## Supplementary Data 1: GWAS summary statistics for "Genetics of tibia bone properties of crossbred commercial laying hens in different housing systems" (part 7 of 78)

trait	chr	position	marker_id	estimate	LRT	p	scan
bone strength (JOINT)	1	77903407	GGaluGA026357	-3.058825291	1.00192654	0.31684479	(JOINT)
bone strength (JOINT)	1	77920285	GGaluGA026377	-0.216868692	0.004013337	0.949487079	(JOINT)
bone strength (JOINT)	1	77942834	GGaluGA026390	4.124651726	1.526914006	0.216576189	(JOINT)
bone strength (JOINT)	1	77961991	Gga_rs10729083	3.860623732	1.427340605	0.232198944	(JOINT)
bone strength (JOINT)	1	78007684	GGaluGA026430	3.812532858	0.008634895	0.925963832	(JOINT)
bone strength (JOINT)	1	78015870	Gga_rs13887280	3.812532858	0.008634895	0.925963832	(JOINT)
bone strength (JOINT)	1	78033700	Gga_rs13771997	-1.380733403	0.193382759	0.660115964	(JOINT)
bone strength (JOINT)	1	78106904	Gga_rs13887360	-0.129655642	0.000927312	0.975706731	(JOINT)
bone strength (JOINT)	1	78122081	Gga_rs13887421	0.270979897	0.002993701	0.956365741	(JOINT)
bone strength (JOINT)	1	78295711	Gga_rs13772100	0.158602271	0.002381349	0.961079428	(JOINT)
bone strength (JOINT)	1	78324207	Gga_rs13772111	0.618854202	0.036471102	0.848545895	(JOINT)
bone strength (JOINT)	1	78339794	Gga_rs13887723	0.618854202	0.036471102	0.848545895	(JOINT)
bone strength (JOINT)	1	78357782	GGaluGA026551	-1.880727422	0.242236967	0.622595107	(JOINT)
bone strength (JOINT)	1	78386639	Gga_rs15316202	0.793502623	0.063545813	0.800976949	(JOINT)
bone strength (JOINT)	1	78410527	Gga_rs15316307	0.793502623	0.063545813	0.800976949	(JOINT)
bone strength (JOINT)	1	78424029	GGaluGA026585	0.68904787	0.047913732	0.826734135	(JOINT)
bone strength (JOINT)	1	78482703	Gga_rs13887916	-0.850383907	0.049103175	0.824631229	(JOINT)
bone strength (JOINT)	1	78669904	Gga_rs15316861	-1.88739796	0.243035994	0.622021908	(JOINT)
bone strength (JOINT)	1	78671534	Gga_rs13796344	0.252761993	0.004493853	0.946552882	(JOINT)
bone strength (JOINT)	1	78774982	Gga_rs15317113	-1.88739796	0.243035994	0.622021908	(JOINT)
bone strength (JOINT)	1	78788929	Gga_rs14846455	-1.562489509	0.16418955	0.685328228	(JOINT)
bone strength (JOINT)	1	79326542	Gga_rs13822114	8.788772031	2.270879251	0.131825094	(JOINT)
bone strength (JOINT)	1	79340152	Gga_rs13888341	9.772392334	2.822711294	0.092939292	(JOINT)
bone strength (JOINT)	1	79347934	GGaluGA026797	-3.110610665	0.955456643	0.328334234	(JOINT)
bone strength (JOINT)	1	79389743	Gga_rs14846698	5.274129974	3.148227291	0.076009497	(JOINT)
bone strength (JOINT)	1	79420103	GGaluGA026850	-4.656847306	2.533471916	0.111454739	(JOINT)
bone strength (JOINT)	1	79594439	Gga_rs13888601	-6.769303355	2.394996452	0.121724026	(JOINT)
bone strength (JOINT)	1	79601223	Gga_rs13888606	-6.769303355	2.394996452	0.121724026	(JOINT)
bone strength (JOINT)	1	79621254	Gga_rs13582527	5.90351114	2.924026959	0.087269822	(JOINT)
bone strength (JOINT)	1	79639289	Gga_rs13888629	-6.593060716	2.256970803	0.13301402	(JOINT)
bone strength (JOINT)	1	79692407	Gga_rs16717703	-0.872988786	0.110779672	0.739258231	(JOINT)
bone strength (JOINT)	1	79763292	Gga_rs14846893	-0.959003016	0.057878316	0.80988133	(JOINT)
bone strength (JOINT)	1	79790548	GGaluGA026962	-2.495060692	1.20349066	0.272625122	(JOINT)
bone strength (JOINT)	1	79800545	Gga_rs13888735	-2.766887248	1.098704911	0.294550498	(JOINT)
bone strength (JOINT)	1	79811151	GGaluGA026973	-2.766887248	1.098704911	0.294550498	(JOINT)
bone strength (JOINT)	1	79857979	Gga_rs15318141	-1.715675727	0.191315539	0.661823954	(JOINT)
bone strength (JOINT)	1	79874376	Gga_rs13888786	-2.836058759	0.926116637	0.335874052	(JOINT)
bone strength (JOINT)	1	79909759	GGaluGA027009	3.941542661	1.046618384	0.306287191	(JOINT)
bone strength (JOINT)	1	79969954	GGaluGA027028	-2.819925895	0.899226444	0.342989215	(JOINT)
bone strength (JOINT)	1	80029266	GGaluGA027053	-1.582581586	0.281793986	0.595527778	(JOINT)
bone strength (JOINT)	1	80052374	GGaluGA027066	0.303842701	0.006768318	0.93443218	(JOINT)
bone strength (JOINT)	1	80124473	Gga_rs10730723	-3.389931462	1.244401372	0.264624485	(JOINT)
bone strength (JOINT)	1	80147398	Gga_rs13888975	-2.829468159	0.867411028	0.351673044	(JOINT)
bone strength (JOINT)	1	80153351	GGaluGA027124	2.140485071	0.974243996	0.323624014	(JOINT)
bone strength (JOINT)	1	80219377	Gga_rs15318805	-2.446421828	0.646957345	0.421202613	(JOINT)
bone strength (JOINT)	1	80255258	Gga_rs14847180	1.490068191	0.468750271	0.493562665	(JOINT)
bone strength (JOINT)	1	80274049	Gga_rs10732136	-1.511650059	0.523816351	0.46921826	(JOINT)
bone strength (JOINT)	1	80300912	GGaluGA027178	-1.221316048	0.166438968	0.683296198	(JOINT)
bone strength (JOINT)	1	80355933	Gga_rs13889114	-1.731781297	0.32479261	0.568741597	(JOINT)
bone strength (JOINT)	1	80373849	GGaluGA027193	-0.396227031	0.028166874	0.866717102	(JOINT)
bone strength (JOINT)	1	80394391	GGaluGA027199	-2.033411971	0.447627129	0.503463952	(JOINT)
bone strength (JOINT)	1	80442131	GGaluGA027217	-1.750077374	0.331745764	0.564632922	(JOINT)
bone strength (JOINT)	1	80464078	GGaluGA027235	0.191062843	0.006569125	0.935402078	(JOINT)
bone strength (JOINT)	1	80494301	GGaluGA027243	0.551749806	0.067994323	0.794279744	(JOINT)
bone strength (JOINT)	1	80576813	Gga_rs15319173	0.08163456	0.001370396	0.970469972	(JOINT)
bone strength (JOINT)	1	80635973	GGaluGA027312	2.852516254	0.583181087	0.445068131	(JOINT)
bone strength (JOINT)	1	80638483	Gga_rs13889435	0.064305972	0.0007556	0.978070369	(JOINT)
bone strength (JOINT)	1	80670257	Gga_rs13889453	-0.41500588	0.031223479	0.859742731	(JOINT)
bone strength (JOINT)	1	80727368	Gga_rs14847685	2.599607902	1.322113416	0.250213111	(JOINT)
bone strength (JOINT)	1	80798282	GGaluGA027417	2.64082683	0.453316225	0.500764325	(JOINT)
bone strength (JOINT)	1	80822844	Gga_rs13889633	0.292385565	0.017824542	0.893791175	(JOINT)
bone strength (JOINT)	1	80824300	Gga_rs13889637	5.158603032	2.229634888	0.135385837	(JOINT)
bone strength (JOINT)	1	80857118	GGaluGA027439	0.320092217	0.021254307	0.884088299	(JOINT)
bone strength (JOINT)	1	80879844	GGaluGA027448	6.411083831	2.055983115	0.15160937	(JOINT)
bone strength (JOINT)	1	80898656	Gga_rs15320001	-4.269623965	2.43265272	0.118831654	(JOINT)
bone strength (JOINT)	1	80927794	Gga_rs13582852	2.293964799	0.968658093	0.325015075	(JOINT)
bone strength (JOINT)	1	80952024	Gga_rs13889816	-1.209451914	0.246619955	0.619465192	(JOINT)
bone strength (JOINT)	1	80982428	GGaluGA027506	7.068735015	2.599545154	0.106894389	(JOINT)
bone strength (JOINT)	1	81015147	GGaluGA027524	-2.043733016	0.703589141	0.401580313	(JOINT)
bone strength (JOINT)	1	81031192	GGaluGA001476	-3.165951809	1.197378981	0.273846166	(JOINT)
bone strength (JOINT)	1	81079087	Gga_rs13889946	4.389588378	2.562089226	0.109453852	(JOINT)
bone strength (JOINT)	1	81231277	Gga_rs14848172	-26.57726331	0.848012368	0.357115238	(JOINT)
bone strength (JOINT)	1	81235524	Gga_rs13890181	-26.57726331	0.848012368	0.357115238	(JOINT)
bone strength (JOINT)	1	81281084	Gga_rs13890273	-1.663791856	0.276456638	0.599033123	(JOINT)
bone strength (JOINT)	1	81373660	Gga_rs13890409	1.805886996	0.376374463	0.539549978	(JOINT)
bone strength (JOINT)	1	81390960	Gga_rs13890440	-0.07301278	0.000727206	0.978486254	(JOINT)
bone strength (JOINT)	1	81411750	GGaluGA027795	-1.475024002	0.389192728	0.532724044	(JOINT)
bone strength (JOINT)	1	81476334	GGaluGA027845	2.406356607	0.871954567	0.35041477	(JOINT)
bone strength (JOINT)	1	81482971	Gga_rs13583076	-3.583315741	1.445480198	0.22925458	(JOINT)
bone strength (JOINT)	1	81507026	GGaluGA027868	-0.628528285	0.027742219	0.867716303	(JOINT)
bone strength (JOINT)	1	81524498	Gga_rs15321542	-11.85405118	0.923917151	0.336448554	(JOINT)
bone strength (JOINT)	1	81559328	GGaluGA027908	-11.85405118	0.923917151	0.336448554	(JOINT)
bone strength (JOINT)	1	81598005	Gga_rs13890699	5.664915579	3.786632771	0.051663482	(JOINT)
bone strength (JOINT)	1	81618451	Gga_rs13890728	0.465882764	0.00887698	0.924936202	(JOINT)
bone strength (JOINT)	1	81644674	Gga_rs13583187	-6.94204516	4.093479301	0.043048939	(JOINT)
bone strength (JOINT)	1	81702590	Gga_rs14848837	-2.779689683	0.617265918	0.432065106	(JOINT)
bone strength (JOINT)	1	81731426	Gga_rs13890858	0.252495301	0.004238229	0.948093039	(JOINT)
bone strength (JOINT)	1	81732582	Gga_rs13890862	0.252495301	0.004238229	0.948093039	(JOINT)
bone strength (JOINT)	1	81757216	Gga_rs15322183	1.74883176	0.294901638	0.587096433	(JOINT)
bone strength (JOINT)	1	81785252	Gga_rs13890911	-2.092672187	0.555184877	0.456206861	(JOINT)
bone strength (JOINT)	1	81798771	Gga_rs13890955	1.660931372	0.266530395	0.605668766	(JOINT)
bone strength (JOINT)	1	81849715	Gga_rs13891018	-3.069162569	0.452766167	0.501024264	(JOINT)
bone strength (JOINT)	1	81882598	Gga_rs15322461	2.846156281	1.390981421	0.238239431	(JOINT)
bone strength (JOINT)	1	81890025	Gga_rs13891067	3.638691027	1.086845801	0.297171135	(JOINT)
bone strength (JOINT)	1	81896025	GGaluGA000594	2.020940031	0.366147595	0.545111684	(JOINT)
bone strength (JOINT)	1	81896620	GGaluGA000595	1.622635168	0.19044993	0.662542409	(JOINT)
bone strength (JOINT)	1	81904272	GGaluGA028066	3.612800823	1.078994103	0.298922691	(JOINT)
bone strength (JOINT)	1	81967178	Gga_rs14848968	4.078333514	1.473247157	0.224834064	(JOINT)
bone strength (JOINT)	1	81996280	GGaluGA028108	5.192723872	3.327252532	0.068140613	(JOINT)
bone strength (JOINT)	1	82046435	GGaluGA028129	1.684182158	0.369521963	0.543264954	(JOINT)
bone strength (JOINT)	1	82063213	Gga_rs13891299	-3.77619758	2.781962265	0.095331303	(JOINT)
bone strength (JOINT)	1	82083018	GGaluGA028143	-5.164245038	3.513541569	0.060869207	(JOINT)
bone strength (JOINT)	1	82106360	GGaluGA028152	3.029576433	0.798853686	0.37143632	(JOINT)
bone strength (JOINT)	1	82151804	GGaluGA028165	-0.801824933	0.055933733	0.813042274	(JOINT)
bone strength (JOINT)	1	82165965	Gga_rs13891394	5.20364293	0.647844964	0.420884217	(JOINT)
bone strength (JOINT)	1	82184177	GGaluGA028194	-0.169545938	0.004604057	0.94590249	(JOINT)
bone strength (JOINT)	1	82213393	GGaluGA028210	-6.150366612	2.740965773	0.09780564	(JOINT)
bone strength (JOINT)	1	82248991	GGaluGA028229	-3.642773601	0.865470101	0.352212436	(JOINT)
bone strength (JOINT)	1	82271737	Gga_rs13891544	-1.866831295	0.457413217	0.498835398	(JOINT)
bone strength (JOINT)	1	82313605	Gga_rs13891607	-6.473796928	3.072329456	0.079635284	(JOINT)
bone strength (JOINT)	1	82333723	GGaluGA028276	-6.102925409	3.974530934	0.046193317	(JOINT)
bone strength (JOINT)	1	82358787	Gga_rs13891652	-1.886211925	0.705833321	0.400830528	(JOINT)
bone strength (JOINT)	1	82389866	GGaluGA028301	-6.854655853	3.545983509	0.059689771	(JOINT)
bone strength (JOINT)	1	82404438	Gga_rs13891704	4.419580843	2.558948698	0.109671492	(JOINT)
bone strength (JOINT)	1	82454917	GGaluGA028326	-1.456612468	0.187478208	0.665023823	(JOINT)
bone strength (JOINT)	1	82501720	GGaluGA028347	-6.94366687	3.865855931	0.049278053	(JOINT)
bone strength (JOINT)	1	82575550	Gga_rs15324096	-5.397579855	4.071425799	0.043614445	(JOINT)
bone strength (JOINT)	1	82611731	GGaluGA028403	-0.322867419	0.010036942	0.920197819	(JOINT)
bone strength (JOINT)	1	82643848	Gga_rs13891949	2.501119296	0.801801307	0.370555354	(JOINT)
bone strength (JOINT)	1	82658478	Gga_rs15324318	-4.590230067	3.736668587	0.053230476	(JOINT)
bone strength (JOINT)	1	82763926	Gga_rs13892103	0.821554329	0.060840853	0.80517184	(JOINT)
bone strength (JOINT)	1	82773335	Gga_rs13583662	-42.09700196	4.145594505	0.041742995	(JOINT)
bone strength (JOINT)	1	82797692	Gga_rs13892128	-3.573396552	1.98795784	0.158554569	(JOINT)
bone strength (JOINT)	1	82841693	Gga_rs14849776	1.953336839	0.661833544	0.415913379	(JOINT)
bone strength (JOINT)	1	82871915	GGaluGA028539	1.241582367	0.265616273	0.60628769	(JOINT)
bone strength (JOINT)	1	82881690	Gga_rs13583693	2.157869553	0.488468218	0.484611394	(JOINT)
bone strength (JOINT)	1	82973513	Gga_rs13583746	4.370116455	3.005973197	0.082958144	(JOINT)
bone strength (JOINT)	1	83020078	Gga_rs14849995	3.479825745	1.410085805	0.23504215	(JOINT)
bone strength (JOINT)	1	83028264	Gga_rs13892368	1.648124054	0.233086217	0.629244827	(JOINT)
bone strength (JOINT)	1	83059976	Gga_rs13892400	-0.381491309	0.013808957	0.906454716	(JOINT)
bone strength (JOINT)	1	83063690	GGaluGA028635	6.361686929	1.22730395	0.267931997	(JOINT)
bone strength (JOINT)	1	83100281	Gga_rs13892543	-5.264056057	1.708712702	0.191152476	(JOINT)
bone strength (JOINT)	1	83108781	Gga_rs14850087	-4.987441811	2.952926237	0.085722212	(JOINT)
bone strength (JOINT)	1	83142860	GGaluGA028659	-4.979431366	2.932169372	0.086830744	(JOINT)
bone strength (JOINT)	1	83165675	GGaluGA028672	4.363307127	1.777825128	0.182416615	(JOINT)
bone strength (JOINT)	1	83207510	Gga_rs13892760	-2.757234035	0.531161791	0.466118828	(JOINT)
bone strength (JOINT)	1	83242867	GGaluGA028701	7.028197565	1.5197047	0.217664186	(JOINT)
bone strength (JOINT)	1	83257517	Gga_rs13583884	-0.974685314	0.044664055	0.83262297	(JOINT)
bone strength (JOINT)	1	83294565	Gga_rs13583913	-5.053625211	1.586016802	0.207896146	(JOINT)
bone strength (JOINT)	1	83364167	Gga_rs13892890	0.944940808	0.06368248	0.800767546	(JOINT)
bone strength (JOINT)	1	83481668	Gga_rs14850402	1.149705308	0.094121201	0.75900186	(JOINT)
bone strength (JOINT)	1	83505538	Gga_rs15325758	5.36041759	0.716920314	0.397155964	(JOINT)
bone strength (JOINT)	1	83536200	GGaluGA028770	-4.55716905	1.071709043	0.300559732	(JOINT)
bone strength (JOINT)	1	83567113	Gga_rs15325880	0.022566906	7.04E-05	0.99330419	(JOINT)
bone strength (JOINT)	1	83606519	GGaluGA028783	0.003513711	1.73E-06	0.998951849	(JOINT)
bone strength (JOINT)	1	83621676	GGaluGA028785	-0.716946289	0.060105829	0.806328752	(JOINT)
bone strength (JOINT)	1	83687213	GGaluGA028808	4.049313441	0.384696626	0.535100338	(JOINT)
bone strength (JOINT)	1	83814605	GGaluGA028854	1.337914614	0.116260204	0.733126538	(JOINT)
bone strength (JOINT)	1	83817549	Gga_rs15326253	2.287378439	0.142680778	0.705630368	(JOINT)
bone strength (JOINT)	1	84314120	Gga_rs15326483	-1.890106348	0.193614578	0.659925109	(JOINT)
bone strength (JOINT)	1	84316868	Gga_rs14850674	-1.494939885	0.116943848	0.732373065	(JOINT)
bone strength (JOINT)	1	84369103	GGaluGA028903	-2.153405292	0.244430887	0.621024052	(JOINT)
bone strength (JOINT)	1	84495200	GGaluGA028952	-3.540280946	0.656864774	0.417668983	(JOINT)
bone strength (JOINT)	1	84541698	Gga_rs13893640	-0.044514075	0.000275977	0.986745719	(JOINT)
bone strength (JOINT)	1	84548055	Gga_rs15326859	-3.738624467	0.733291704	0.391818296	(JOINT)
bone strength (JOINT)	1	84570603	Gga_rs13646289	-3.738624467	0.733291704	0.391818296	(JOINT)
bone strength (JOINT)	1	84588251	Gga_rs13893697	-3.738624467	0.733291704	0.391818296	(JOINT)
bone strength (JOINT)	1	84658752	Gga_rs13893928	-2.892964585	1.214148883	0.270512	(JOINT)
bone strength (JOINT)	1	84669781	Gga_rs13893940	-3.005977441	0.876587045	0.349138167	(JOINT)
bone strength (JOINT)	1	84695745	GGaluGA029047	-2.810278717	1.140397332	0.285568385	(JOINT)
bone strength (JOINT)	1	84749874	GGaluGA029067	0.823211507	0.019359699	0.889340203	(JOINT)
bone strength (JOINT)	1	84770165	Gga_rs14851136	3.610257215	1.507161958	0.219572658	(JOINT)
bone strength (JOINT)	1	84832528	Gga_rs13894133	3.516442529	1.42993827	0.231774513	(JOINT)
bone strength (JOINT)	1	84838847	Gga_rs15327593	1.014549575	0.097056657	0.755390767	(JOINT)
bone strength (JOINT)	1	84893581	Gga_rs13894200	-2.538646775	0.767314658	0.381049069	(JOINT)
bone strength (JOINT)	1	84929667	Gga_rs13646460	-4.706035442	1.471592051	0.225094672	(JOINT)
bone strength (JOINT)	1	84959113	Gga_rs14851320	-0.799917569	0.113093962	0.736648829	(JOINT)
bone strength (JOINT)	1	84978450	Gga_rs14851358	5.985141131	1.131493065	0.287457089	(JOINT)
bone strength (JOINT)	1	85049733	Gga_rs15328115	4.124732537	1.177115122	0.277944083	(JOINT)
bone strength (JOINT)	1	85065681	GGaluGA029258	4.124732537	1.177115122	0.277944083	(JOINT)
bone strength (JOINT)	1	85192505	Gga_rs13894635	-3.964204205	1.487974014	0.222531069	(JOINT)
bone strength (JOINT)	1	85240199	Gga_rs10727801	2.24300504	0.148470538	0.700001272	(JOINT)
bone strength (JOINT)	1	85268675	Gga_rs13894737	-0.275312687	0.004140949	0.948691376	(JOINT)
bone strength (JOINT)	1	85293635	Gga_rs10726520	1.572187104	0.074186537	0.785335957	(JOINT)
bone strength (JOINT)	1	85356617	Gga_rs13646706	0.900055711	0.071502869	0.789161043	(JOINT)
bone strength (JOINT)	1	85412579	Gga_rs13646743	-0.585016837	0.031255702	0.859671127	(JOINT)
bone strength (JOINT)	1	85429758	Gga_rs13894902	-0.585016837	0.031255702	0.859671127	(JOINT)
bone strength (JOINT)	1	85447616	Gga_rs13646774	0.80992379	0.042599268	0.836481672	(JOINT)
bone strength (JOINT)	1	85462810	Gga_rs14852025	-0.509867658	0.023652313	0.877772887	(JOINT)
bone strength (JOINT)	1	85499736	GGaluGA029477	2.453311787	0.181825401	0.66980919	(JOINT)
bone strength (JOINT)	1	85539018	GGaluGA029489	-2.673757233	0.274978952	0.600011236	(JOINT)
bone strength (JOINT)	1	85586128	GGaluGA029513	-2.673757233	0.274978952	0.600011236	(JOINT)
bone strength (JOINT)	1	85601848	Gga_rs13895073	0.678266791	0.02895382	0.864885707	(JOINT)
bone strength (JOINT)	1	85644407	Gga_rs13895118	-3.545008425	1.378717346	0.240319751	(JOINT)
bone strength (JOINT)	1	85663549	Gga_rs15330095	-3.545008425	1.378717346	0.240319751	(JOINT)
bone strength (JOINT)	1	85720136	Gga_rs10726592	-1.584014976	0.369459707	0.543298922	(JOINT)
bone strength (JOINT)	1	85849712	Gga_rs13895421	0.370372248	0.011195596	0.915733703	(JOINT)
bone strength (JOINT)	1	85868242	Gga_rs13895446	-1.203234477	0.28063163	0.596287523	(JOINT)
bone strength (JOINT)	1	85886514	Gga_rs13895494	0.134655921	0.001484676	0.969263925	(JOINT)
bone strength (JOINT)	1	85925432	GGaluGA029638	-0.743011632	0.096749159	0.755766208	(JOINT)
bone strength (JOINT)	1	86022840	Gga_rs13895634	2.225382542	0.461778377	0.496794017	(JOINT)
bone strength (JOINT)	1	86031102	Gga_rs15331228	-2.15170317	0.776718109	0.378146742	(JOINT)
bone strength (JOINT)	1	86104476	GGaluGA029700	2.704955021	0.598470847	0.439162063	(JOINT)
bone strength (JOINT)	1	86133479	Gga_rs14852826	3.052385861	1.748140459	0.186110673	(JOINT)
bone strength (JOINT)	1	86150390	Gga_rs13895804	0.412241378	0.023908325	0.877118403	(JOINT)
bone strength (JOINT)	1	86223009	Gga_rs15331696	0.698049018	0.074590865	0.784766137	(JOINT)
bone strength (JOINT)	1	86227151	Gga_rs15331705	1.635123624	0.583356397	0.444999719	(JOINT)
bone strength (JOINT)	1	86250245	GGaluGA029747	3.100701194	0.774883077	0.37871066	(JOINT)
bone strength (JOINT)	1	86328178	Gga_rs13896061	0.929793566	0.188924901	0.663812923	(JOINT)
bone strength (JOINT)	1	86427701	Gga_rs13896181	1.789731373	0.530081632	0.466572542	(JOINT)
bone strength (JOINT)	1	86491543	Gga_rs13896335	0.263686149	0.005385775	0.941497494	(JOINT)
bone strength (JOINT)	1	86514330	Gga_rs10725715	-1.38565269	0.383392622	0.535793132	(JOINT)
bone strength (JOINT)	1	86558165	Gga_rs13647321	3.934235487	0.009012043	0.924369011	(JOINT)
bone strength (JOINT)	1	86570518	Gga_rs14853278	-2.742198415	1.422916609	0.232923939	(JOINT)
bone strength (JOINT)	1	86611419	GGaluGA029923	0.124966794	0.003138825	0.95532172	(JOINT)
bone strength (JOINT)	1	86651417	Gga_rs15332915	0.126821385	0.001696831	0.967142342	(JOINT)
bone strength (JOINT)	1	86810773	Gga_rs13647456	2.997286611	0.796637551	0.372100592	(JOINT)
bone strength (JOINT)	1	86837283	Gga_rs15333460	-1.332004391	0.357475188	0.549911806	(JOINT)
bone strength (JOINT)	1	86894348	Gga_rs13896975	3.022085504	0.782425871	0.376400248	(JOINT)
bone strength (JOINT)	1	86921831	GGaluGA030057	3.059993374	0.905023838	0.341438198	(JOINT)
bone strength (JOINT)	1	86958475	Gga_rs15333984	3.059993374	0.905023838	0.341438198	(JOINT)
bone strength (JOINT)	1	86978298	GGaluGA030070	3.059993374	0.905023838	0.341438198	(JOINT)
bone strength (JOINT)	1	87021468	Gga_rs15334229	-0.183597689	0.005569616	0.940509215	(JOINT)
bone strength (JOINT)	1	87039913	Gga_rs13647664	-0.211486072	0.007357093	0.931646474	(JOINT)
bone strength (JOINT)	1	87048626	GGaluGA030104	-0.211486072	0.007357093	0.931646474	(JOINT)
bone strength (JOINT)	1	87150843	Gga_rs13897317	1.493693612	0.431912932	0.511051791	(JOINT)
bone strength (JOINT)	1	87171915	GGaluGA030146	-1.517760971	0.26773884	0.604852626	(JOINT)
bone strength (JOINT)	1	87200470	Gga_rs13897360	3.806264078	1.464260591	0.226253431	(JOINT)
bone strength (JOINT)	1	87270527	Gga_rs13647772	-0.588656426	0.05847138	0.808928505	(JOINT)
bone strength (JOINT)	1	87279402	Gga_rs13897444	-0.129593488	0.000913386	0.975889778	(JOINT)
bone strength (JOINT)	1	87301931	Gga_rs13897450	3.219241203	1.023444565	0.31170334	(JOINT)
bone strength (JOINT)	1	87329301	GGaluGA030193	1.791755267	0.28929492	0.590672716	(JOINT)
bone strength (JOINT)	1	87353984	Gga_rs13897483	11.67387302	3.845536595	0.049878559	(JOINT)
bone strength (JOINT)	1	87380682	Gga_rs13647840	-2.859538374	0.681914006	0.408928421	(JOINT)
bone strength (JOINT)	1	87413675	Gga_rs13897587	1.929513571	0.356750046	0.550316741	(JOINT)
bone strength (JOINT)	1	87427086	GGaluGA030234	-1.039022568	0.125061551	0.723608374	(JOINT)
bone strength (JOINT)	1	87485192	Gga_rs13897663	1.698854216	0.488681181	0.48451619	(JOINT)
bone strength (JOINT)	1	87537303	Gga_rs13897736	4.441178719	1.706405474	0.191452407	(JOINT)
bone strength (JOINT)	1	87595542	Gga_rs15335174	-3.271036977	1.700473013	0.192226129	(JOINT)
bone strength (JOINT)	1	87606379	GGaluGA030288	4.08508898	1.437408417	0.230559176	(JOINT)
bone strength (JOINT)	1	87617766	GGaluGA030291	0.662334409	0.07166273	0.788931055	(JOINT)
bone strength (JOINT)	1	87646127	Gga_rs14854544	3.934235487	0.009012043	0.924369011	(JOINT)
bone strength (JOINT)	1	87712265	Gga_rs13898001	1.411352062	0.193323455	0.66016481	(JOINT)
bone strength (JOINT)	1	87733566	Gga_rs13898035	-6.515085381	1.397510662	0.237140812	(JOINT)
bone strength (JOINT)	1	87823344	GGaluGA030350	0.073677665	0.00037897	0.98446845	(JOINT)
bone strength (JOINT)	1	87835516	GGaluGA030355	0.446982398	0.031193002	0.85981049	(JOINT)
bone strength (JOINT)	1	87870316	Gga_rs13648059	-3.476787302	1.940861968	0.163574974	(JOINT)
bone strength (JOINT)	1	87909845	Gga_rs13898306	-4.608499615	2.253724674	0.133293227	(JOINT)
bone strength (JOINT)	1	87920045	GGaluGA030380	-4.608499615	2.253724674	0.133293227	(JOINT)
bone strength (JOINT)	1	87951662	GGaluGA030391	-4.868906917	2.516581686	0.112654551	(JOINT)
bone strength (JOINT)	1	87977015	Gga_rs13898361	-5.066515367	2.341349282	0.125980392	(JOINT)
bone strength (JOINT)	1	88013573	Gga_rs14854826	-4.989091248	2.270098623	0.131891509	(JOINT)
bone strength (JOINT)	1	88037721	Gga_rs13898442	0.862060282	0.063902035	0.800431641	(JOINT)
bone strength (JOINT)	1	88042264	Gga_rs13898444	0.862060282	0.063902035	0.800431641	(JOINT)
bone strength (JOINT)	1	88101526	Gga_rs13898540	5.695979062	3.673104247	0.055297104	(JOINT)
bone strength (JOINT)	1	88149410	Gga_rs13898577	2.050821244	0.130152128	0.71827436	(JOINT)
bone strength (JOINT)	1	88156509	Gga_rs14854914	2.050821244	0.130152128	0.71827436	(JOINT)
bone strength (JOINT)	1	88318171	Gga_rs15336819	3.05762495	1.038571927	0.308153837	(JOINT)
bone strength (JOINT)	1	88345272	Gga_rs13898837	0.599530987	0.042599103	0.836481985	(JOINT)
bone strength (JOINT)	1	88369922	Gga_rs13898860	-0.297662693	0.008439895	0.926802199	(JOINT)
bone strength (JOINT)	1	88396206	Gga_rs13898899	4.010116659	0.253819376	0.614398485	(JOINT)
bone strength (JOINT)	1	88405070	Gga_rs13898919	0.703812169	0.048706797	0.825329019	(JOINT)
bone strength (JOINT)	1	88439099	Gga_rs13898958	0.752544574	0.061713629	0.803807698	(JOINT)
bone strength (JOINT)	1	88704589	Gga_rs13899005	1.902146389	0.357229959	0.550048685	(JOINT)
bone strength (JOINT)	1	88719614	Gga_rs13899044	1.357156544	0.293304293	0.588110801	(JOINT)
bone strength (JOINT)	1	88765428	Gga_rs13899107	-0.821738655	0.061990075	0.803377752	(JOINT)
bone strength (JOINT)	1	88795573	Gga_rs13899127	-0.845348469	0.065806522	0.797543302	(JOINT)
bone strength (JOINT)	1	88816664	Gga_rs15337614	1.212238063	0.290713141	0.589763895	(JOINT)
bone strength (JOINT)	1	88830511	Gga_rs13899178	1.637560618	0.202147103	0.65299332	(JOINT)
bone strength (JOINT)	1	88845447	Gga_rs13899186	1.637560618	0.202147103	0.65299332	(JOINT)
bone strength (JOINT)	1	88862734	GGaluGA030659	7.308368669	0.603084657	0.437403504	(JOINT)
bone strength (JOINT)	1	88887331	GGaluGA030682	-0.808020646	0.075465287	0.783539464	(JOINT)
bone strength (JOINT)	1	88896870	Gga_rs15337806	0.003317775	5.58E-07	0.999403818	(JOINT)
bone strength (JOINT)	1	89045801	Gga_rs13899434	0.136662207	0.001903092	0.965203769	(JOINT)
bone strength (JOINT)	1	89064063	Gga_rs13899455	0.530592822	0.028758564	0.865337699	(JOINT)
bone strength (JOINT)	1	89073304	Gga_rs10730079	0.530592822	0.028758564	0.865337699	(JOINT)
bone strength (JOINT)	1	89105204	Gga_rs14855602	0.052653616	0.000228041	0.987951588	(JOINT)
bone strength (JOINT)	1	89117643	Gga_rs14855627	7.308368669	0.603084657	0.437403504	(JOINT)
bone strength (JOINT)	1	89147946	GGaluGA030771	3.295985762	2.111010959	0.146242677	(JOINT)
bone strength (JOINT)	1	89156154	Gga_rs13899582	2.039440648	0.393752972	0.530333248	(JOINT)
bone strength (JOINT)	1	89258334	Gga_rs13899671	-2.359153562	0.680081207	0.409558762	(JOINT)
bone strength (JOINT)	1	89275741	Gga_rs13899699	0.047732416	0.000516471	0.981868842	(JOINT)
bone strength (JOINT)	1	89319607	Gga_rs13899741	3.654184335	0.603084657	0.437403504	(JOINT)
bone strength (JOINT)	1	89354782	Gga_rs13899776	2.780150279	0.331865055	0.564562934	(JOINT)
bone strength (JOINT)	1	89414963	Gga_rs13899909	1.511687483	1.014813048	0.313752536	(JOINT)
bone strength (JOINT)	1	89427486	Gga_rs13899930	5.560300557	0.331865055	0.564562934	(JOINT)
bone strength (JOINT)	1	89447901	Gga_rs13899959	-1.612150642	0.310190555	0.577563277	(JOINT)
bone strength (JOINT)	1	89478640	Gga_rs13899999	6.969172081	3.857683358	0.049518657	(JOINT)
bone strength (JOINT)	1	89501357	Gga_rs13648582	13.93834416	3.857683358	0.049518657	(JOINT)
bone strength (JOINT)	1	89542573	GGaluGA030924	-2.351822371	0.437269787	0.508443165	(JOINT)
bone strength (JOINT)	1	89570280	Gga_rs13900106	11.21721932	2.337084956	0.126325751	(JOINT)
bone strength (JOINT)	1	89583461	GGaluGA030938	11.21721932	2.337084956	0.126325751	(JOINT)
bone strength (JOINT)	1	89608694	Gga_rs13900165	-3.101437628	0.752888834	0.385563147	(JOINT)
bone strength (JOINT)	1	89630668	Gga_rs13900174	-3.101437628	0.752888834	0.385563147	(JOINT)
bone strength (JOINT)	1	89706385	Gga_rs13900321	0.333521139	0.011451075	0.91478129	(JOINT)
bone strength (JOINT)	1	89797714	GGaluGA031088	-1.287229419	0.169055245	0.68095281	(JOINT)
bone strength (JOINT)	1	89865477	GGaluGA031125	-4.136185942	1.686264	0.194094189	(JOINT)
bone strength (JOINT)	1	89896807	GGaluGA031139	2.347073736	0.582565103	0.445308635	(JOINT)
bone strength (JOINT)	1	89918786	Gga_rs15340132	-4.319577782	3.843009722	0.049953776	(JOINT)
bone strength (JOINT)	1	89948028	Gga_rs13900637	5.862918515	3.810212255	0.050940995	(JOINT)
bone strength (JOINT)	1	89988382	Gga_rs13648754	2.427504382	0.624363191	0.429430503	(JOINT)
bone strength (JOINT)	1	89995129	Gga_rs14856430	-1.132194412	0.254975736	0.613593096	(JOINT)
bone strength (JOINT)	1	90067513	Gga_rs15340573	-1.212216067	0.134955804	0.713348033	(JOINT)
bone strength (JOINT)	1	90115142	Gga_rs13900885	-1.285900883	0.155292834	0.693527796	(JOINT)
bone strength (JOINT)	1	90203746	GGaluGA031230	-0.726982682	0.046783247	0.82875831	(JOINT)
bone strength (JOINT)	1	90215578	Gga_rs13648874	3.750831911	1.473252082	0.224833289	(JOINT)
bone strength (JOINT)	1	90237284	Gga_rs13901034	3.438509727	1.183626745	0.276618897	(JOINT)
bone strength (JOINT)	1	90266720	Gga_rs15341021	3.331187299	1.109449775	0.292201586	(JOINT)
bone strength (JOINT)	1	90281414	Gga_rs13901077	-1.340905274	0.313627496	0.575462693	(JOINT)
bone strength (JOINT)	1	90302362	Gga_rs13901116	-1.092727513	0.103397936	0.747789465	(JOINT)
bone strength (JOINT)	1	90369816	GGaluGA031283	-1.644183541	0.467360996	0.494203745	(JOINT)
bone strength (JOINT)	1	90450364	Gga_rs13648952	-0.256959574	0.006212013	0.937178719	(JOINT)
bone strength (JOINT)	1	90564897	Gga_rs13901405	0.524188227	0.016343463	0.898274366	(JOINT)
bone strength (JOINT)	1	90626387	GGaluGA031383	0.03837805	0.000225399	0.988021582	(JOINT)
bone strength (JOINT)	1	91021803	Gga_rs13901619	-1.20378083	0.096980514	0.755483673	(JOINT)
bone strength (JOINT)	1	91122778	Gga_rs13901747	-0.754156048	0.029106375	0.864533653	(JOINT)
bone strength (JOINT)	1	91143217	Gga_rs15342585	-0.504566323	0.050891764	0.82151874	(JOINT)
bone strength (JOINT)	1	91185205	Gga_rs13901780	4.347738734	2.061294223	0.151081803	(JOINT)
bone strength (JOINT)	1	91222819	Gga_rs14857266	1.954138772	0.310830879	0.577170772	(JOINT)
bone strength (JOINT)	1	91240802	GGaluGA031486	-4.536349217	2.07320175	0.149906527	(JOINT)
bone strength (JOINT)	1	91250938	GGaluGA031490	3.27767739	1.381076019	0.239917947	(JOINT)
bone strength (JOINT)	1	91273123	Gga_rs14857333	0.688346283	0.050563702	0.822085278	(JOINT)
bone strength (JOINT)	1	91300264	Gga_rs13649188	1.896343786	0.648464285	0.420662273	(JOINT)
bone strength (JOINT)	1	91323447	GGaluGA031522	1.896343786	0.648464285	0.420662273	(JOINT)
bone strength (JOINT)	1	91413750	Gga_rs13902101	-2.9511292	1.335640517	0.247804237	(JOINT)
bone strength (JOINT)	1	91436227	Gga_rs14857455	-2.9511292	1.335640517	0.247804237	(JOINT)
bone strength (JOINT)	1	91501826	Gga_rs13902239	-3.537987503	1.247104087	0.264106303	(JOINT)
bone strength (JOINT)	1	91536303	GGaluGA031576	-3.421057971	1.156931569	0.282102816	(JOINT)
bone strength (JOINT)	1	91595638	Gga_rs13902356	0.714866636	0.011430313	0.914858285	(JOINT)
bone strength (JOINT)	1	91614691	GGaluGA031589	0.714866636	0.011430313	0.914858285	(JOINT)
bone strength (JOINT)	1	91637858	Gga_rs13649307	-0.417919385	0.027847622	0.867467564	(JOINT)
bone strength (JOINT)	1	91662388	GGaluGA031603	-2.787178252	0.815101826	0.36661618	(JOINT)
bone strength (JOINT)	1	91697570	Gga_rs13902433	-2.28110726	0.665458237	0.414639568	(JOINT)
bone strength (JOINT)	1	91718875	Gga_rs13902449	-3.125346329	0.964082624	0.326160403	(JOINT)
bone strength (JOINT)	1	91730036	Gga_rs13902456	0.296427085	0.012440001	0.911192308	(JOINT)
bone strength (JOINT)	1	91788499	Gga_rs14857622	-3.125346329	0.964082624	0.326160403	(JOINT)
bone strength (JOINT)	1	91810900	Gga_rs15344171	1.530363549	0.263440289	0.607766421	(JOINT)
bone strength (JOINT)	1	91958072	Gga_rs15344369	-3.716177193	1.300697007	0.254085947	(JOINT)
bone strength (JOINT)	1	91969237	Gga_rs13902872	-3.716177193	1.300697007	0.254085947	(JOINT)
bone strength (JOINT)	1	92020343	GGaluGA031714	-2.648306674	1.275984217	0.25864704	(JOINT)
bone strength (JOINT)	1	92027997	Gga_rs13902925	0.25953465	0.001625394	0.967841061	(JOINT)
bone strength (JOINT)	1	92044384	Gga_rs15344480	0.25953465	0.001625394	0.967841061	(JOINT)
bone strength (JOINT)	1	92060956	GGaluGA031724	0.420624161	0.023432908	0.878336676	(JOINT)
bone strength (JOINT)	1	92151163	Gga_rs14857845	0.25953465	0.001625394	0.967841061	(JOINT)
bone strength (JOINT)	1	92192818	Gga_rs13903098	1.736375225	0.631361063	0.426856506	(JOINT)
bone strength (JOINT)	1	92219521	Gga_rs13903154	-2.711185908	1.709302482	0.191075895	(JOINT)
bone strength (JOINT)	1	92237703	Gga_rs13903167	-5.53230309	2.503415138	0.113599716	(JOINT)
bone strength (JOINT)	1	92266707	Gga_rs13903237	-5.53230309	2.503415138	0.113599716	(JOINT)
bone strength (JOINT)	1	92286164	Gga_rs13903276	-5.53230309	2.503415138	0.113599716	(JOINT)
bone strength (JOINT)	1	92300941	Gga_rs13649532	-2.055845544	0.776829677	0.378112494	(JOINT)
bone strength (JOINT)	1	92353989	Gga_rs13903347	2.283580492	0.96408949	0.32615868	(JOINT)
bone strength (JOINT)	1	92376636	Gga_rs14858080	1.310058026	0.221855811	0.637629507	(JOINT)
bone strength (JOINT)	1	92409245	Gga_rs13903403	-2.455303475	0.742850806	0.388749191	(JOINT)
bone strength (JOINT)	1	92450544	GGaluGA031887	-1.448673209	0.200698929	0.654157281	(JOINT)
bone strength (JOINT)	1	92477587	GGaluGA031905	-1.448673209	0.200698929	0.654157281	(JOINT)
bone strength (JOINT)	1	92509666	Gga_rs15345420	1.004696149	0.129090004	0.719377426	(JOINT)
bone strength (JOINT)	1	92552868	Gga_rs13903637	-1.329987997	0.167862381	0.682018607	(JOINT)
bone strength (JOINT)	1	92591970	Gga_rs13649653	0.650210471	0.08520914	0.770358461	(JOINT)
bone strength (JOINT)	1	92613093	Gga_rs15345662	1.06110585	0.163300251	0.686136055	(JOINT)
bone strength (JOINT)	1	92668069	GGaluGA031953	-0.608760725	0.032869134	0.856133309	(JOINT)
bone strength (JOINT)	1	92727656	GGaluGA065001	-0.939905835	0.078657004	0.779125714	(JOINT)
bone strength (JOINT)	1	92738400	Gga_rs13903800	-0.939905835	0.078657004	0.779125714	(JOINT)
bone strength (JOINT)	1	92775514	GGaluGA031999	-1.183036525	0.12721511	0.721337165	(JOINT)
bone strength (JOINT)	1	92805924	Gga_rs14696975	1.039200499	0.241272541	0.623288526	(JOINT)
bone strength (JOINT)	1	92833283	Gga_rs13903827	0.193948158	0.002788894	0.957883308	(JOINT)
bone strength (JOINT)	1	92844556	GGaluGA032022	1.43160187	0.487230606	0.485165275	(JOINT)
bone strength (JOINT)	1	92892493	Gga_rs13903872	-4.274612113	2.058227054	0.15138622	(JOINT)
bone strength (JOINT)	1	92941874	Gga_rs14708577	-2.246510358	0.318747847	0.572361117	(JOINT)
bone strength (JOINT)	1	93002258	Gga_rs14747505	-0.050865966	5.96E-05	0.993838316	(JOINT)
bone strength (JOINT)	1	93034663	Gga_rs13904009	0.122376944	0.002573384	0.959541842	(JOINT)
bone strength (JOINT)	1	93047337	GGaluGA032112	-0.817188558	0.060789987	0.805251663	(JOINT)
bone strength (JOINT)	1	93094075	Gga_rs13904049	-0.061907487	0.000308957	0.985976175	(JOINT)
bone strength (JOINT)	1	93183328	Gga_rs13809515	7.878109392	2.898034004	0.08868766	(JOINT)
bone strength (JOINT)	1	93229889	Gga_rs13904249	-1.128217614	0.078073006	0.779925998	(JOINT)
bone strength (JOINT)	1	93299111	GGaluGA032263	-0.505749734	0.053404756	0.817241239	(JOINT)
bone strength (JOINT)	1	93329299	Gga_rs13686739	2.090191054	0.309676379	0.57787884	(JOINT)
bone strength (JOINT)	1	93346291	GGaluGA032292	-4.734644801	1.672161566	0.19596926	(JOINT)
bone strength (JOINT)	1	93372164	GGaluGA032313	-2.165273016	0.994555171	0.318631594	(JOINT)
bone strength (JOINT)	1	93385059	GGaluGA032321	-0.364530735	0.026951733	0.869597452	(JOINT)
bone strength (JOINT)	1	93414483	Gga_rs13904539	-0.045296921	0.000201938	0.98866205	(JOINT)
bone strength (JOINT)	1	93415615	Gga_rs15347027	3.6073545	1.74038345	0.187090248	(JOINT)
bone strength (JOINT)	1	93447153	GGaluGA032360	-3.259540198	1.565321835	0.210887699	(JOINT)
bone strength (JOINT)	1	93504807	GGaluGA032419	3.079102772	0.433036289	0.510502836	(JOINT)
bone strength (JOINT)	1	93535108	Gga_rs13904683	1.848881103	0.335910443	0.562199358	(JOINT)
bone strength (JOINT)	1	93615208	Gga_rs15347529	1.518524505	0.423280965	0.51530443	(JOINT)
bone strength (JOINT)	1	93639245	Gga_rs15347580	-3.043509011	0.844734742	0.358046134	(JOINT)
bone strength (JOINT)	1	93707232	Gga_rs13904851	0.499670679	0.03516902	0.851241929	(JOINT)
bone strength (JOINT)	1	93729178	GGaluGA032597	-4.230293004	3.316927986	0.068569847	(JOINT)
bone strength (JOINT)	1	93736801	GGaluGA032608	-3.591490405	2.371064636	0.123602731	(JOINT)
bone strength (JOINT)	1	93764446	Gga_rs13904894	5.034964853	1.074225148	0.299993031	(JOINT)
bone strength (JOINT)	1	93807735	Gga_rs13686924	-1.458239492	0.348995839	0.554682113	(JOINT)
bone strength (JOINT)	1	93818672	GGaluGA032678	-2.528708058	1.184312528	0.276479796	(JOINT)
bone strength (JOINT)	1	93846020	Gga_rs13905010	-0.560656603	0.046851305	0.828635731	(JOINT)
bone strength (JOINT)	1	93883946	Gga_rs14859635	-1.741011955	0.33334152	0.563698074	(JOINT)
bone strength (JOINT)	1	93930269	Gga_rs13905145	2.568764004	1.454050249	0.227879166	(JOINT)
bone strength (JOINT)	1	93950687	GGaluGA032750	-0.443967179	0.000351411	0.985043756	(JOINT)
bone strength (JOINT)	1	93985798	Gga_rs13905245	-3.368574475	1.109534103	0.292183247	(JOINT)
bone strength (JOINT)	1	93989876	Gga_rs13905265	-2.884287399	0.8321299	0.361657368	(JOINT)
bone strength (JOINT)	1	94056501	Gga_rs13905340	-0.772184027	0.034752721	0.852114768	(JOINT)
bone strength (JOINT)	1	94088721	Gga_rs15348610	-3.57844733	1.275459817	0.258744915	(JOINT)
bone strength (JOINT)	1	94092917	Gga_rs13905414	1.873851893	0.077934498	0.780116278	(JOINT)
bone strength (JOINT)	1	94131463	Gga_rs14859923	-2.832775006	1.18336394	0.276672227	(JOINT)
bone strength (JOINT)	1	94140638	Gga_rs13687098	-4.073993137	1.621992241	0.202814222	(JOINT)
bone strength (JOINT)	1	94193578	GGaluGA032838	-2.582934773	0.971372037	0.324338235	(JOINT)
bone strength (JOINT)	1	94216994	Gga_rs13905534	-0.326021939	0.006164315	0.937419869	(JOINT)
bone strength (JOINT)	1	94253120	Gga_rs13905591	0.255678028	0.005168647	0.942686821	(JOINT)
bone strength (JOINT)	1	94265178	Gga_rs13905602	0.255678028	0.005168647	0.942686821	(JOINT)
bone strength (JOINT)	1	94299594	Gga_rs13905702	-0.326021939	0.006164315	0.937419869	(JOINT)
bone strength (JOINT)	1	94492857	Gga_rs13687209	-0.430419455	0.013002006	0.909216912	(JOINT)
bone strength (JOINT)	1	94507183	GGaluGA032948	-5.924705238	2.492711528	0.114374521	(JOINT)
bone strength (JOINT)	1	94517520	Gga_rs13905909	-0.430419455	0.013002006	0.909216912	(JOINT)
bone strength (JOINT)	1	94598012	Gga_rs15349762	-5.924705238	2.492711528	0.114374521	(JOINT)
bone strength (JOINT)	1	94613751	Gga_rs13687242	-5.924705238	2.492711528	0.114374521	(JOINT)
bone strength (JOINT)	1	94645433	Gga_rs13687243	-4.722942352	1.894980735	0.168641212	(JOINT)
bone strength (JOINT)	1	94661562	Gga_rs13687244	0.719821533	0.013912323	0.906106871	(JOINT)
bone strength (JOINT)	1	94707970	GGaluGA032995	2.309660119	0.383707643	0.535625618	(JOINT)
bone strength (JOINT)	1	94709938	Gga_rs13906089	-0.443967179	0.000351411	0.985043756	(JOINT)
bone strength (JOINT)	1	94736996	Gga_rs13906103	2.309660119	0.383707643	0.535625618	(JOINT)
bone strength (JOINT)	1	94752643	Gga_rs13906111	2.309660119	0.383707643	0.535625618	(JOINT)
bone strength (JOINT)	1	94784976	Gga_rs15349957	0.719821533	0.013912323	0.906106871	(JOINT)
bone strength (JOINT)	1	94885019	Gga_rs15350112	-2.994047896	1.264566502	0.260788481	(JOINT)
bone strength (JOINT)	1	94897663	Gga_rs15350121	-2.994047896	1.264566502	0.260788481	(JOINT)
bone strength (JOINT)	1	94929004	Gga_rs13906212	-2.983356426	1.257682349	0.262090247	(JOINT)
bone strength (JOINT)	1	94962506	Gga_rs13906219	-0.443967179	0.000351411	0.985043756	(JOINT)
bone strength (JOINT)	1	94992321	Gga_rs13906236	-2.994047896	1.264566502	0.260788481	(JOINT)
bone strength (JOINT)	1	95020778	GGaluGA033056	-4.530768519	1.753424951	0.185446747	(JOINT)
bone strength (JOINT)	1	95037425	Gga_rs13906275	-5.095312339	2.132838573	0.144173551	(JOINT)
bone strength (JOINT)	1	95119712	Gga_rs13906348	6.38261997	4.831727329	0.027940624	(JOINT)
bone strength (JOINT)	1	95124317	Gga_rs13906357	0.874931751	0.097404275	0.754967126	(JOINT)
bone strength (JOINT)	1	95172379	Gga_rs13906397	6.38261997	4.831727329	0.027940624	(JOINT)
bone strength (JOINT)	1	95192394	Gga_rs13906422	0.878083229	0.097060036	0.755386645	(JOINT)
bone strength (JOINT)	1	95268734	Gga_rs13906449	6.38261997	4.831727329	0.027940624	(JOINT)
bone strength (JOINT)	1	95289764	GGaluGA033104	-7.768492079	5.020245772	0.025052613	(JOINT)
bone strength (JOINT)	1	95297507	Gga_rs15350546	6.359113138	4.808816991	0.028314477	(JOINT)
bone strength (JOINT)	1	95318646	Gga_rs13906463	6.38261997	4.831727329	0.027940624	(JOINT)
bone strength (JOINT)	1	95358574	Gga_rs14860447	6.38261997	4.831727329	0.027940624	(JOINT)
bone strength (JOINT)	1	95379013	Gga_rs13906487	6.38261997	4.831727329	0.027940624	(JOINT)
bone strength (JOINT)	1	95387395	Gga_rs14860449	-0.952773993	0.066426935	0.796612024	(JOINT)
bone strength (JOINT)	1	95417434	Gga_rs14860467	-1.04109152	0.085210972	0.77035606	(JOINT)
bone strength (JOINT)	1	95443197	Gga_rs14860481	-0.839067144	0.055431481	0.813868087	(JOINT)
bone strength (JOINT)	1	95470472	Gga_rs14860495	0.871559801	0.099733949	0.75214914	(JOINT)
bone strength (JOINT)	1	95486744	GGaluGA033133	2.670756089	0.485126776	0.486109229	(JOINT)
bone strength (JOINT)	1	95515313	Gga_rs14860506	-0.847935587	0.056485755	0.812139132	(JOINT)
bone strength (JOINT)	1	95559830	Gga_rs13906545	2.670756089	0.485126776	0.486109229	(JOINT)
bone strength (JOINT)	1	95600968	Gga_rs15350875	2.866167021	0.519049181	0.471247556	(JOINT)
bone strength (JOINT)	1	95651918	GGaluGA033160	2.866167021	0.519049181	0.471247556	(JOINT)
bone strength (JOINT)	1	95717489	Gga_rs15351043	0.117314174	6.48E-05	0.993577391	(JOINT)
bone strength (JOINT)	1	95739880	Gga_rs14860618	-0.847935587	0.056485755	0.812139132	(JOINT)
bone strength (JOINT)	1	95803992	Gga_rs14860656	0.871559801	0.099733949	0.75214914	(JOINT)
bone strength (JOINT)	1	95822934	Gga_rs14860690	0.871559801	0.099733949	0.75214914	(JOINT)
bone strength (JOINT)	1	95845896	Gga_rs14860702	0.50355907	0.033560263	0.854645327	(JOINT)
bone strength (JOINT)	1	95861868	Gga_rs13906735	0.50355907	0.033560263	0.854645327	(JOINT)
bone strength (JOINT)	1	95870872	Gga_rs13906745	0.500157305	0.033057279	0.855726649	(JOINT)
bone strength (JOINT)	1	95975046	Gga_rs13906790	0.117314174	6.48E-05	0.993577391	(JOINT)
bone strength (JOINT)	1	96161024	Gga_rs13906884	0.438631152	0.017778208	0.893928491	(JOINT)
bone strength (JOINT)	1	96199755	Gga_rs13906904	-0.847935587	0.056485755	0.812139132	(JOINT)
bone strength (JOINT)	1	96280311	GGaluGA033242	-0.847935587	0.056485755	0.812139132	(JOINT)
bone strength (JOINT)	1	96303723	Gga_rs13906968	-0.847935587	0.056485755	0.812139132	(JOINT)
bone strength (JOINT)	1	96315196	Gga_rs13687437	1.20153279	0.208175674	0.648201065	(JOINT)
bone strength (JOINT)	1	96340584	Gga_rs13906978	-0.847935587	0.056485755	0.812139132	(JOINT)
bone strength (JOINT)	1	96363406	Gga_rs13906984	2.022080108	0.266784541	0.605496931	(JOINT)
bone strength (JOINT)	1	96414179	Gga_rs13687451	3.004521862	0.495454595	0.481504172	(JOINT)
bone strength (JOINT)	1	96429400	Gga_rs13687460	0.99796068	0.143242847	0.705078232	(JOINT)
bone strength (JOINT)	1	96482890	Gga_rs13907055	-1.986485895	0.309098204	0.578234091	(JOINT)
bone strength (JOINT)	1	96511807	GGaluGA033273	3.717649404	0.736888065	0.390659569	(JOINT)
bone strength (JOINT)	1	96566785	Gga_rs15351840	4.460202286	1.23389137	0.266651592	(JOINT)
bone strength (JOINT)	1	96608754	Gga_rs13907141	1.732403998	0.439138849	0.507538389	(JOINT)
bone strength (JOINT)	1	96631641	Gga_rs13907158	1.732403998	0.439138849	0.507538389	(JOINT)
bone strength (JOINT)	1	96691237	Gga_rs13907209	1.544387388	0.347616656	0.555465394	(JOINT)
bone strength (JOINT)	1	96796806	GGaluGA033324	-2.528171713	0.515129466	0.472926741	(JOINT)
bone strength (JOINT)	1	96870088	Gga_rs13907324	-2.528171713	0.515129466	0.472926741	(JOINT)
bone strength (JOINT)	1	96915557	Gga_rs13907352	-2.528171713	0.515129466	0.472926741	(JOINT)
bone strength (JOINT)	1	96958654	Gga_rs13907411	-2.528171713	0.515129466	0.472926741	(JOINT)
bone strength (JOINT)	1	96994634	Gga_rs13687583	-0.443967179	0.000351411	0.985043756	(JOINT)
bone strength (JOINT)	1	97066344	Gga_rs13687609	4.361283657	1.190506916	0.275227329	(JOINT)
bone strength (JOINT)	1	97066937	Gga_rs13907576	-2.758324736	0.61656687	0.432325927	(JOINT)
bone strength (JOINT)	1	97091707	Gga_rs13907585	-1.473831262	0.309343903	0.578083072	(JOINT)
bone strength (JOINT)	1	97171819	GGaluGA033397	-1.063536781	0.116733291	0.732604866	(JOINT)
bone strength (JOINT)	1	97183831	Gga_rs13907642	-4.080465797	1.491249341	0.222022719	(JOINT)
bone strength (JOINT)	1	97245240	GGaluGA033414	-4.080465797	1.491249341	0.222022719	(JOINT)
bone strength (JOINT)	1	97286931	Gga_rs14861407	-8.737952246	5.974520443	0.014514028	(JOINT)
bone strength (JOINT)	1	97294547	Gga_rs13907675	-4.080465797	1.491249341	0.222022719	(JOINT)
bone strength (JOINT)	1	97344489	Gga_rs13907724	0.403530677	0.025391437	0.873395567	(JOINT)
bone strength (JOINT)	1	97375558	Gga_rs13907745	-1.063536781	0.116733291	0.732604866	(JOINT)
bone strength (JOINT)	1	97412781	Gga_rs13907776	-1.063536781	0.116733291	0.732604866	(JOINT)
bone strength (JOINT)	1	97432191	Gga_rs13907811	-1.063536781	0.116733291	0.732604866	(JOINT)
bone strength (JOINT)	1	97478254	Gga_rs13907853	-8.82176994	6.076880241	0.013696244	(JOINT)
bone strength (JOINT)	1	97502551	GGaluGA033482	-1.019027292	0.106705594	0.743926402	(JOINT)
bone strength (JOINT)	1	97536865	Gga_rs14861660	-0.977793834	0.096915254	0.755563333	(JOINT)
bone strength (JOINT)	1	97552960	Gga_rs13907951	-0.977793834	0.096915254	0.755563333	(JOINT)
bone strength (JOINT)	1	97588616	Gga_rs13907983	-0.977793834	0.096915254	0.755563333	(JOINT)
bone strength (JOINT)	1	97619807	GGaluGA033516	6.700239132	4.182452512	0.040844554	(JOINT)
bone strength (JOINT)	1	97641583	Gga_rs13908008	6.057137846	3.412405869	0.064708042	(JOINT)
bone strength (JOINT)	1	97676122	Gga_rs13908029	6.057137846	3.412405869	0.064708042	(JOINT)
bone strength (JOINT)	1	97713342	Gga_rs13908066	-9.65800496	13.78163687	0.000205333	(JOINT)
bone strength (JOINT)	1	97722044	Gga_rs13908074	-9.65800496	13.78163687	0.000205333	(JOINT)
bone strength (JOINT)	1	97821134	Gga_rs13908194	-6.863544967	8.736753677	0.003118592	(JOINT)
bone strength (JOINT)	1	97883873	Gga_rs13908273	8.668248493	3.196621577	0.073790556	(JOINT)
bone strength (JOINT)	1	97935538	Gga_rs13687858	-9.098306587	7.202374998	0.007280716	(JOINT)
bone strength (JOINT)	1	97947174	Gga_rs13687865	8.668248493	3.196621577	0.073790556	(JOINT)
bone strength (JOINT)	1	97983285	Gga_rs13908363	-11.45870327	13.35682216	0.000257484	(JOINT)
bone strength (JOINT)	1	98005063	Gga_rs15354387	8.668248493	3.196621577	0.073790556	(JOINT)
bone strength (JOINT)	1	98031159	Gga_rs15354409	8.668248493	3.196621577	0.073790556	(JOINT)
bone strength (JOINT)	1	98085383	Gga_rs13908445	-6.798192933	8.556780812	0.003442376	(JOINT)
bone strength (JOINT)	1	98189064	Gga_rs14862153	4.742850904	1.631101061	0.201550824	(JOINT)
bone strength (JOINT)	1	98235992	Gga_rs13687937	-1.498443197	0.217050909	0.641296224	(JOINT)
bone strength (JOINT)	1	98308590	Gga_rs15354669	-1.163035393	0.130292718	0.718128731	(JOINT)
bone strength (JOINT)	1	98310337	GGaluGA033635	4.515873063	4.068709294	0.043684642	(JOINT)
bone strength (JOINT)	1	98350778	Gga_rs13687975	-1.163035393	0.130292718	0.718128731	(JOINT)
bone strength (JOINT)	1	98366252	Gga_rs13908604	2.350172372	0.778614958	0.37756507	(JOINT)
bone strength (JOINT)	1	98392802	Gga_rs15354805	2.350172372	0.778614958	0.37756507	(JOINT)
bone strength (JOINT)	1	98401256	Gga_rs15354828	10.63147246	4.725065187	0.029726057	(JOINT)
bone strength (JOINT)	1	98436989	Gga_rs13908645	10.50678785	4.650047323	0.031052691	(JOINT)
bone strength (JOINT)	1	98444300	GGaluGA033650	2.336749653	0.769861753	0.380259823	(JOINT)
bone strength (JOINT)	1	98486204	Gga_rs15354945	4.733892347	3.408235015	0.064871797	(JOINT)
bone strength (JOINT)	1	98540898	Gga_rs13908712	10.50678785	4.650047323	0.031052691	(JOINT)
bone strength (JOINT)	1	98595755	Gga_rs13908732	10.50678785	4.650047323	0.031052691	(JOINT)
bone strength (JOINT)	1	98612375	GGaluGA033663	10.50678785	4.650047323	0.031052691	(JOINT)
bone strength (JOINT)	1	98630879	GGaluGA033672	10.50678785	4.650047323	0.031052691	(JOINT)
bone strength (JOINT)	1	98643573	GGaluGA033674	-1.994593913	0.2954324	0.586760167	(JOINT)
bone strength (JOINT)	1	98678660	Gga_rs13908760	10.50678785	4.650047323	0.031052691	(JOINT)
bone strength (JOINT)	1	98708940	GGaluGA033684	3.295187167	0.738486427	0.390146161	(JOINT)
bone strength (JOINT)	1	98743376	GGaluGA033691	0.157388031	0.001605118	0.968042168	(JOINT)
bone strength (JOINT)	1	98809991	Gga_rs14862523	7.025373877	3.824592716	0.050505621	(JOINT)
bone strength (JOINT)	1	98833542	Gga_rs13908830	-0.157388031	0.001605118	0.968042168	(JOINT)
bone strength (JOINT)	1	98850224	Gga_rs13908839	-5.542850298	2.39314773	0.121868021	(JOINT)
bone strength (JOINT)	1	98873307	Gga_rs14862540	-0.112119398	0.000806428	0.97734498	(JOINT)
bone strength (JOINT)	1	98919519	Gga_rs13908885	-0.112119398	0.000806428	0.97734498	(JOINT)
bone strength (JOINT)	1	98956230	Gga_rs15355532	-10.50678785	4.650047323	0.031052691	(JOINT)
bone strength (JOINT)	1	98982255	Gga_rs15355555	-11.06883246	6.147681441	0.01315845	(JOINT)
bone strength (JOINT)	1	99024243	Gga_rs14862605	-0.800733975	0.0986821	0.753416934	(JOINT)
bone strength (JOINT)	1	99070577	Gga_rs13688110	1.362249205	0.177690221	0.673365789	(JOINT)
bone strength (JOINT)	1	99136424	Gga_rs15355680	-2.347641973	0.976520887	0.323059255	(JOINT)
bone strength (JOINT)	1	99201031	Gga_rs13909019	10.50678785	4.650047323	0.031052691	(JOINT)
bone strength (JOINT)	1	99220329	Gga_rs13909031	7.310261923	4.153303834	0.041553372	(JOINT)
bone strength (JOINT)	1	99250477	Gga_rs14862697	7.310261923	4.153303834	0.041553372	(JOINT)
bone strength (JOINT)	1	99273080	Gga_rs15355793	-1.056390553	0.183717065	0.668198124	(JOINT)
bone strength (JOINT)	1	99288253	GGaluGA033771	-2.155786865	0.818394003	0.36565014	(JOINT)
bone strength (JOINT)	1	99384985	GGaluGA033789	-7.310261923	4.153303834	0.041553372	(JOINT)
bone strength (JOINT)	1	99461599	Gga_rs13909180	1.721190453	0.215844381	0.6422247	(JOINT)
bone strength (JOINT)	1	99516514	Gga_rs13909228	10.88706506	5.048163775	0.02465205	(JOINT)
bone strength (JOINT)	1	99517246	Gga_rs13688196	-4.507366435	3.357065236	0.066917224	(JOINT)
bone strength (JOINT)	1	99556681	GGaluGA033861	10.88706506	5.048163775	0.02465205	(JOINT)
bone strength (JOINT)	1	99615754	Gga_rs13688256	0.620246455	0.063251539	0.801428656	(JOINT)
bone strength (JOINT)	1	99661863	Gga_rs13909390	3.885854844	2.72937784	0.098517657	(JOINT)
bone strength (JOINT)	1	99705820	Gga_rs13909450	4.263094882	2.740537983	0.097831826	(JOINT)
bone strength (JOINT)	1	99714622	Gga_rs13909467	8.526189764	2.740537983	0.097831826	(JOINT)
bone strength (JOINT)	1	99774465	GGaluGA033937	8.526189764	2.740537983	0.097831826	(JOINT)
bone strength (JOINT)	1	99826308	Gga_rs15357082	9.908877443	5.860093549	0.015487971	(JOINT)
bone strength (JOINT)	1	99851833	Gga_rs13909597	6.523144035	2.727270659	0.098647738	(JOINT)
bone strength (JOINT)	1	99880183	GGaluGA033988	8.290386859	2.568148682	0.109035269	(JOINT)
bone strength (JOINT)	1	99966140	Gga_rs13688409	3.600865613	1.702278596	0.191990256	(JOINT)
bone strength (JOINT)	1	100053626	Gga_rs13688482	-5.201635135	4.65706841	0.030925951	(JOINT)
bone strength (JOINT)	1	100082165	Gga_rs13909860	3.358607142	2.314684584	0.128157294	(JOINT)
bone strength (JOINT)	1	100112632	GGaluGA034098	2.555969564	0.52302317	0.469554925	(JOINT)
bone strength (JOINT)	1	100130700	GGaluGA034101	-3.021969953	2.286793956	0.130479197	(JOINT)
bone strength (JOINT)	1	100159345	Gga_rs13909998	8.581310955	3.476416567	0.062249403	(JOINT)
bone strength (JOINT)	1	100210752	Gga_rs13910083	8.090452605	3.129436556	0.076890311	(JOINT)
bone strength (JOINT)	1	100224152	GGaluGA034138	7.701006134	5.637264656	0.017582618	(JOINT)
bone strength (JOINT)	1	100257322	Gga_rs13910093	8.090452605	3.129436556	0.076890311	(JOINT)
bone strength (JOINT)	1	100284076	Gga_rs13910100	-2.119977758	0.723682057	0.394938777	(JOINT)
bone strength (JOINT)	1	100317849	Gga_rs15358223	-2.152568048	0.711817163	0.398841217	(JOINT)
bone strength (JOINT)	1	100344880	Gga_rs13910131	-0.170345415	0.003759787	0.951106669	(JOINT)
bone strength (JOINT)	1	100372120	GGaluGA034164	-4.363551957	3.240287835	0.071848015	(JOINT)
bone strength (JOINT)	1	100418317	Gga_rs13688585	-0.00053086	2.73E-08	0.999868251	(JOINT)
bone strength (JOINT)	1	100435070	Gga_rs13910191	8.090452605	3.129436556	0.076890311	(JOINT)
bone strength (JOINT)	1	100465508	Gga_rs13910220	0.192732029	0.001209223	0.972260044	(JOINT)
bone strength (JOINT)	1	100492473	Gga_rs15358536	-0.213023454	0.004379968	0.947233462	(JOINT)
bone strength (JOINT)	1	100559682	GGaluGA034221	5.106413597	1.809906416	0.178519457	(JOINT)
bone strength (JOINT)	1	100627232	Gga_rs14863939	-1.250816646	0.274194853	0.600531609	(JOINT)
bone strength (JOINT)	1	100656316	Gga_rs13910430	0.096293753	0.001628217	0.967813163	(JOINT)
bone strength (JOINT)	1	100678289	Gga_rs13910459	4.403954069	0.592283179	0.441537583	(JOINT)
bone strength (JOINT)	1	100709594	Gga_rs13688684	-1.018551841	0.179843629	0.671507658	(JOINT)
bone strength (JOINT)	1	100715681	Gga_rs13910502	5.342701117	2.002850217	0.157003736	(JOINT)
bone strength (JOINT)	1	100806140	GGaluGA034347	-1.382988867	0.061105638	0.804756892	(JOINT)
bone strength (JOINT)	1	100852401	Gga_rs13910754	-1.807724691	0.560580859	0.4540263	(JOINT)
bone strength (JOINT)	1	100878582	Gga_rs15359413	-2.735489666	1.33202288	0.248445664	(JOINT)
bone strength (JOINT)	1	100888086	Gga_rs13688750	-2.735489666	1.33202288	0.248445664	(JOINT)
bone strength (JOINT)	1	100925197	Gga_rs13910824	-3.275088469	1.409984146	0.235059025	(JOINT)
bone strength (JOINT)	1	100934318	Gga_rs13910843	-3.275088469	1.409984146	0.235059025	(JOINT)
bone strength (JOINT)	1	100965170	Gga_rs13910874	-3.912034308	1.511303498	0.218940292	(JOINT)
bone strength (JOINT)	1	101030703	Gga_rs13910903	-1.382988867	0.061105638	0.804756892	(JOINT)
bone strength (JOINT)	1	101058751	Gga_rs13910914	-1.382988867	0.061105638	0.804756892	(JOINT)
bone strength (JOINT)	1	101080867	GGaluGA034396	-3.103681066	1.263714971	0.260949067	(JOINT)
bone strength (JOINT)	1	101141905	Gga_rs13910962	4.394199788	0.581852875	0.445586968	(JOINT)
bone strength (JOINT)	1	101166310	Gga_rs15359858	4.394199788	0.581852875	0.445586968	(JOINT)
bone strength (JOINT)	1	101196531	Gga_rs13911013	-1.996059892	0.743597819	0.3885108	(JOINT)
bone strength (JOINT)	1	101199066	Gga_rs13911020	-1.996059892	0.743597819	0.3885108	(JOINT)
bone strength (JOINT)	1	101240453	Gga_rs13911042	-1.717790687	0.099970411	0.751865145	(JOINT)
bone strength (JOINT)	1	101263615	Gga_rs15360084	-1.717790687	0.099970411	0.751865145	(JOINT)
bone strength (JOINT)	1	101295525	Gga_rs15360151	2.611692429	0.571057578	0.449838969	(JOINT)
bone strength (JOINT)	1	101372037	Gga_rs13688863	1.863834578	0.375237376	0.540163199	(JOINT)
bone strength (JOINT)	1	101383671	GGaluGA034455	-1.61558021	0.087205028	0.767760917	(JOINT)
bone strength (JOINT)	1	101396417	Gga_rs13911139	-1.61558021	0.087205028	0.767760917	(JOINT)
bone strength (JOINT)	1	101435328	Gga_rs13911158	2.671188213	0.595348743	0.440358215	(JOINT)
bone strength (JOINT)	1	101503771	Gga_rs15360354	-1.61558021	0.087205028	0.767760917	(JOINT)
bone strength (JOINT)	1	101515429	Gga_rs13688879	2.671188213	0.595348743	0.440358215	(JOINT)
bone strength (JOINT)	1	101545968	Gga_rs13911215	5.095501446	1.81173793	0.178299889	(JOINT)
bone strength (JOINT)	1	101561114	GGaluGA034472	5.095501446	1.81173793	0.178299889	(JOINT)
bone strength (JOINT)	1	101586894	Gga_rs14864508	1.454994774	0.114068196	0.735559253	(JOINT)
bone strength (JOINT)	1	101598230	Gga_rs13911229	5.095501446	1.81173793	0.178299889	(JOINT)
bone strength (JOINT)	1	101656985	Gga_rs13911256	5.095501446	1.81173793	0.178299889	(JOINT)
bone strength (JOINT)	1	101670598	GGaluGA034480	3.369729576	0.933176372	0.334038905	(JOINT)
bone strength (JOINT)	1	101702227	GGaluGA034486	3.369729576	0.933176372	0.334038905	(JOINT)
bone strength (JOINT)	1	101723328	Gga_rs13911328	5.095501446	1.81173793	0.178299889	(JOINT)
bone strength (JOINT)	1	101758372	Gga_rs13911372	5.095501446	1.81173793	0.178299889	(JOINT)
bone strength (JOINT)	1	101782351	GGaluGA034502	3.319827476	0.90304435	0.341966719	(JOINT)
bone strength (JOINT)	1	101795614	GGaluGA034504	3.319827476	0.90304435	0.341966719	(JOINT)
bone strength (JOINT)	1	101843424	GGaluGA034515	3.319827476	0.90304435	0.341966719	(JOINT)
bone strength (JOINT)	1	101872095	Gga_rs15360737	-1.483497809	0.072796594	0.78730763	(JOINT)
bone strength (JOINT)	1	101878558	Gga_rs13911468	-1.483497809	0.072796594	0.78730763	(JOINT)
bone strength (JOINT)	1	101900448	GGaluGA034521	5.095501446	1.81173793	0.178299889	(JOINT)
bone strength (JOINT)	1	101933579	Gga_rs13688969	4.394199788	0.581852875	0.445586968	(JOINT)
bone strength (JOINT)	1	101937269	GGaluGA034535	1.55218852	0.129304607	0.719154138	(JOINT)
bone strength (JOINT)	1	101974319	Gga_rs15361059	4.394199788	0.581852875	0.445586968	(JOINT)
bone strength (JOINT)	1	102016599	Gga_rs14864809	1.55218852	0.129304607	0.719154138	(JOINT)
bone strength (JOINT)	1	102031091	Gga_rs13911566	1.55218852	0.129304607	0.719154138	(JOINT)
bone strength (JOINT)	1	102049415	Gga_rs13911582	3.374478933	0.936034533	0.333299749	(JOINT)
bone strength (JOINT)	1	102103396	Gga_rs14864863	1.593280561	0.421030733	0.516423176	(JOINT)
bone strength (JOINT)	1	102133360	Gga_rs15361470	-0.399600529	0.014129035	0.905381821	(JOINT)
bone strength (JOINT)	1	102148059	Gga_rs15361527	-2.124669956	0.841367594	0.359005931	(JOINT)
bone strength (JOINT)	1	102178330	Gga_rs14864933	2.181165977	0.507707048	0.476133146	(JOINT)
bone strength (JOINT)	1	102198219	GGaluGA034609	2.181165977	0.507707048	0.476133146	(JOINT)
bone strength (JOINT)	1	102240384	Gga_rs13911716	3.213878086	1.117432499	0.290471976	(JOINT)
bone strength (JOINT)	1	102261781	Gga_rs13911732	3.633514719	1.81834512	0.177510388	(JOINT)
bone strength (JOINT)	1	102281529	Gga_rs13689080	1.902515214	0.572670941	0.449199504	(JOINT)
bone strength (JOINT)	1	102325915	Gga_rs15361905	4.394199788	0.581852875	0.445586968	(JOINT)
bone strength (JOINT)	1	102343695	GGaluGA034635	-0.183830664	0.004332718	0.947518441	(JOINT)
bone strength (JOINT)	1	102423838	Gga_rs13911828	0.929749507	0.120881	0.728080931	(JOINT)
bone strength (JOINT)	1	102448223	Gga_rs14865071	-0.481087884	0.013202926	0.908521225	(JOINT)
bone strength (JOINT)	1	102479749	Gga_rs13911922	-1.262930746	0.034520658	0.852603677	(JOINT)
bone strength (JOINT)	1	102483669	Gga_rs14865138	-3.733614527	0.705180905	0.401048292	(JOINT)
bone strength (JOINT)	1	102518969	Gga_rs13911978	0.493143453	0.029557003	0.863499243	(JOINT)
bone strength (JOINT)	1	102590863	Gga_rs13912028	0.67241875	0.070598258	0.790467701	(JOINT)
bone strength (JOINT)	1	102601034	Gga_rs13912093	0.67241875	0.070598258	0.790467701	(JOINT)
bone strength (JOINT)	1	102659401	Gga_rs14865264	-1.807910163	0.494460889	0.481944123	(JOINT)
bone strength (JOINT)	1	102677077	Gga_rs15362631	-1.822481622	0.504857756	0.477373408	(JOINT)
bone strength (JOINT)	1	102704902	Gga_rs13912167	-1.822481622	0.504857756	0.477373408	(JOINT)
bone strength (JOINT)	1	102738212	Gga_rs14865315	0.69659983	0.029034411	0.864699607	(JOINT)
bone strength (JOINT)	1	102760409	GGaluGA034736	0.69659983	0.029034411	0.864699607	(JOINT)
bone strength (JOINT)	1	102777894	Gga_rs13912281	3.150235778	1.455129207	0.227706708	(JOINT)
bone strength (JOINT)	1	102797873	Gga_rs15362988	3.625865027	2.261888285	0.1325923	(JOINT)
bone strength (JOINT)	1	102825813	Gga_rs15363025	3.559577944	2.165957103	0.141096748	(JOINT)
bone strength (JOINT)	1	102833175	GGaluGA034753	3.559577944	2.165957103	0.141096748	(JOINT)
bone strength (JOINT)	1	102865501	GGaluGA034758	5.106567921	4.564454102	0.032642076	(JOINT)
bone strength (JOINT)	1	102935491	Gga_rs15363231	5.02934024	4.866012832	0.027390716	(JOINT)
bone strength (JOINT)	1	102945161	Gga_rs15363313	5.02934024	4.866012832	0.027390716	(JOINT)
bone strength (JOINT)	1	102974015	Gga_rs15363408	5.02934024	4.866012832	0.027390716	(JOINT)
bone strength (JOINT)	1	102992551	Gga_rs15363524	5.02934024	4.866012832	0.027390716	(JOINT)
bone strength (JOINT)	1	103020539	Gga_rs13912379	-4.990111484	1.929683552	0.16479307	(JOINT)
bone strength (JOINT)	1	103030598	Gga_rs13912408	-2.795235237	1.210464966	0.271240056	(JOINT)
bone strength (JOINT)	1	103042983	Gga_rs14865763	-2.795235237	1.210464966	0.271240056	(JOINT)
bone strength (JOINT)	1	103075562	Gga_rs13912481	-2.909821176	1.308029703	0.252751698	(JOINT)
bone strength (JOINT)	1	103102233	Gga_rs14865821	6.783528001	1.338834008	0.247239698	(JOINT)
bone strength (JOINT)	1	103122815	Gga_rs15363770	-4.798459363	3.107453214	0.077934736	(JOINT)
bone strength (JOINT)	1	103142114	Gga_rs13912627	-2.861196056	1.262397167	0.261197827	(JOINT)
bone strength (JOINT)	1	103162085	Gga_rs13912652	-2.861196056	1.262397167	0.261197827	(JOINT)
bone strength (JOINT)	1	103182258	Gga_rs15363889	1.815722278	0.224100629	0.635933052	(JOINT)
bone strength (JOINT)	1	103198977	GGaluGA034811	-3.15727202	1.159774385	0.281512336	(JOINT)
bone strength (JOINT)	1	103267363	Gga_rs13912836	-2.601064322	1.042237366	0.30730169	(JOINT)
bone strength (JOINT)	1	103290930	Gga_rs13808626	1.09468329	0.194612607	0.659104995	(JOINT)
bone strength (JOINT)	1	103308791	Gga_rs14865939	-5.430122152	3.145726579	0.076126089	(JOINT)
bone strength (JOINT)	1	103333240	Gga_rs14865942	-5.430122152	3.145726579	0.076126089	(JOINT)
bone strength (JOINT)	1	103338864	GGaluGA034838	-9.179758632	3.913358108	0.047903787	(JOINT)
bone strength (JOINT)	1	103376173	Gga_rs13912885	-0.137112037	0.002666241	0.958819011	(JOINT)
bone strength (JOINT)	1	103393479	GGaluGA034850	-3.54611951	0.725958422	0.394196366	(JOINT)
bone strength (JOINT)	1	103405269	Gga_rs13912907	-3.54611951	0.725958422	0.394196366	(JOINT)
bone strength (JOINT)	1	103423548	Gga_rs13912921	-3.54611951	0.725958422	0.394196366	(JOINT)
bone strength (JOINT)	1	103441081	Gga_rs13912937	4.548174129	3.568195722	0.058896272	(JOINT)
bone strength (JOINT)	1	103476736	GGaluGA034860	5.139970339	4.012917424	0.045152955	(JOINT)
bone strength (JOINT)	1	103504094	Gga_rs15364351	-3.54611951	0.725958422	0.394196366	(JOINT)
bone strength (JOINT)	1	103518172	GGaluGA034866	-3.54611951	0.725958422	0.394196366	(JOINT)
bone strength (JOINT)	1	103545295	Gga_rs15364361	5.050307495	3.871601218	0.049109648	(JOINT)
bone strength (JOINT)	1	103616104	Gga_rs13913143	1.35618791	0.27212329	0.601910995	(JOINT)
bone strength (JOINT)	1	103714523	Gga_rs15364586	6.783528001	1.338834008	0.247239698	(JOINT)
bone strength (JOINT)	1	103728118	GGaluGA034887	6.783528001	1.338834008	0.247239698	(JOINT)
bone strength (JOINT)	1	103778709	Gga_rs14866165	-2.69839413	0.990844051	0.319536168	(JOINT)
bone strength (JOINT)	1	103825914	Gga_rs14866211	-5.322982776	3.069431443	0.079777369	(JOINT)
bone strength (JOINT)	1	103853864	Gga_rs13913250	-8.780751331	0.442218796	0.506053476	(JOINT)
bone strength (JOINT)	1	103888444	Gga_rs15364832	-0.507294242	0.018317021	0.892342754	(JOINT)
bone strength (JOINT)	1	103894871	Gga_rs13913347	-3.713049518	2.37802294	0.123053192	(JOINT)
bone strength (JOINT)	1	103911844	Gga_rs15364878	-0.336948243	0.007598365	0.930537498	(JOINT)
bone strength (JOINT)	1	103944361	Gga_rs14866350	-1.279640553	0.267214486	0.605206469	(JOINT)
bone strength (JOINT)	1	103959278	GGaluGA034946	-1.279640553	0.267214486	0.605206469	(JOINT)
bone strength (JOINT)	1	103996135	GGaluGA034962	1.305335341	0.210363746	0.646482453	(JOINT)
bone strength (JOINT)	1	104007510	GGaluGA034966	-0.509504007	0.007404135	0.931428831	(JOINT)
bone strength (JOINT)	1	104062240	Gga_rs13913501	0.531380408	0.012845302	0.909763292	(JOINT)
bone strength (JOINT)	1	104088226	GGaluGA034987	1.882938375	0.547305977	0.459420565	(JOINT)
bone strength (JOINT)	1	104104622	Gga_rs14866564	0.7155106	0.067751695	0.794638885	(JOINT)
bone strength (JOINT)	1	104181094	Gga_rs13913569	0.768789104	0.078297373	0.779618156	(JOINT)
bone strength (JOINT)	1	104201140	Gga_rs13509877	-1.521339659	0.125409461	0.723239975	(JOINT)
bone strength (JOINT)	1	104294772	Gga_rs13509925	-3.11736184	0.562267568	0.453348045	(JOINT)
bone strength (JOINT)	1	104330163	Gga_rs14866762	-3.11736184	0.562267568	0.453348045	(JOINT)
bone strength (JOINT)	1	104441376	GGaluGA035133	3.215952136	1.006951703	0.315634226	(JOINT)
bone strength (JOINT)	1	104461474	Gga_rs13913916	3.068574741	0.883368359	0.34728077	(JOINT)
bone strength (JOINT)	1	104480201	Gga_rs14866838	3.068574741	0.883368359	0.34728077	(JOINT)
bone strength (JOINT)	1	104552723	Gga_rs15366035	3.068574741	0.883368359	0.34728077	(JOINT)
bone strength (JOINT)	1	104593918	Gga_rs13913931	3.068574741	0.883368359	0.34728077	(JOINT)
bone strength (JOINT)	1	104620562	GGaluGA035164	3.068574741	0.883368359	0.34728077	(JOINT)
bone strength (JOINT)	1	104671092	Gga_rs14866901	1.406431726	0.364846758	0.545826715	(JOINT)
bone strength (JOINT)	1	104755028	Gga_rs15366403	-4.174774109	2.298231414	0.129521403	(JOINT)
bone strength (JOINT)	1	104759752	GGaluGA035171	3.003231902	0.849864692	0.356590619	(JOINT)
bone strength (JOINT)	1	104794465	Gga_rs13510032	3.003231902	0.849864692	0.356590619	(JOINT)
bone strength (JOINT)	1	104942469	Gga_rs15366719	1.302338001	0.23892672	0.624982371	(JOINT)
bone strength (JOINT)	1	105049623	Gga_rs13914136	2.471298424	0.576325385	0.447756268	(JOINT)
bone strength (JOINT)	1	105087038	GGaluGA035215	2.471298424	0.576325385	0.447756268	(JOINT)
bone strength (JOINT)	1	105109194	GGaluGA035218	0.619595984	0.059546586	0.80721402	(JOINT)
bone strength (JOINT)	1	105161624	GGaluGA035225	-2.390108332	0.327566599	0.567095488	(JOINT)
bone strength (JOINT)	1	105233052	Gga_rs13914308	3.603960819	1.743078922	0.186749179	(JOINT)
bone strength (JOINT)	1	105241584	Gga_rs13914321	1.848242665	0.314561535	0.574894442	(JOINT)
bone strength (JOINT)	1	105273670	GGaluGA035255	3.154364709	0.970777416	0.32448637	(JOINT)
bone strength (JOINT)	1	105295322	Gga_rs10721817	-3.92758694	2.460740924	0.116723711	(JOINT)
bone strength (JOINT)	1	105317831	Gga_rs15367565	-3.947379689	2.468153284	0.116174348	(JOINT)
bone strength (JOINT)	1	105381393	Gga_rs13914499	-2.336466997	0.613098965	0.433623375	(JOINT)
bone strength (JOINT)	1	105437021	GGaluGA035318	-1.382217143	0.123010877	0.725791618	(JOINT)
bone strength (JOINT)	1	105463792	Gga_rs13914594	1.893877779	0.443529103	0.505424008	(JOINT)
bone strength (JOINT)	1	105491797	Gga_rs14867486	-2.428943116	0.402097354	0.526008079	(JOINT)
bone strength (JOINT)	1	105528102	GGaluGA035368	2.362108195	0.673412407	0.41186441	(JOINT)
bone strength (JOINT)	1	105541012	Gga_rs15368168	1.716335052	0.625565268	0.428986684	(JOINT)
bone strength (JOINT)	1	105583731	Gga_rs15368284	-2.191712342	0.376159514	0.5396658	(JOINT)
bone strength (JOINT)	1	105602553	Gga_rs13914736	-0.891891365	0.105809367	0.744966504	(JOINT)
bone strength (JOINT)	1	105619978	Gga_rs13914761	2.362108195	0.673412407	0.41186441	(JOINT)
bone strength (JOINT)	1	105658339	Gga_rs13914813	2.362108195	0.673412407	0.41186441	(JOINT)
bone strength (JOINT)	1	105670697	GGaluGA035419	-3.647537973	0.743147202	0.388654579	(JOINT)
bone strength (JOINT)	1	105717232	Gga_rs13914893	-1.339141963	0.132881033	0.71546339	(JOINT)
bone strength (JOINT)	1	105738522	Gga_rs13914915	1.448140008	0.249369852	0.617519134	(JOINT)
bone strength (JOINT)	1	105759426	GGaluGA035440	-1.508463197	0.178019542	0.673080768	(JOINT)
bone strength (JOINT)	1	105802804	GGaluGA035457	1.579619251	0.295282752	0.586854937	(JOINT)
bone strength (JOINT)	1	105814600	GGaluGA035465	2.63209568	1.134199882	0.286881266	(JOINT)
bone strength (JOINT)	1	105857251	Gga_rs13510438	1.650392084	0.129868281	0.718568649	(JOINT)
bone strength (JOINT)	1	105895259	Gga_rs13915114	-0.796103383	0.058068894	0.809574583	(JOINT)
bone strength (JOINT)	1	105928981	Gga_rs15369220	0.664027207	0.063044007	0.801747886	(JOINT)
bone strength (JOINT)	1	105956711	Gga_rs13915182	1.873563843	0.515312071	0.472848299	(JOINT)
bone strength (JOINT)	1	106008374	GGaluGA035586	1.208914326	0.121896862	0.726986227	(JOINT)
bone strength (JOINT)	1	106023360	Gga_rs10726844	1.698788614	0.305123011	0.580688436	(JOINT)
bone strength (JOINT)	1	106046213	GGaluGA035610	-1.898649323	0.133872664	0.714450042	(JOINT)
bone strength (JOINT)	1	106065712	GGaluGA035621	0.08909486	0.000888686	0.976217909	(JOINT)
bone strength (JOINT)	1	106080991	Gga_rs13915406	-0.949324661	0.133872664	0.714450042	(JOINT)
bone strength (JOINT)	1	106138765	Gga_rs13915475	-0.650556697	0.049635651	0.823698485	(JOINT)
bone strength (JOINT)	1	106157750	Gga_rs15369934	-3.970949751	1.114085423	0.291195589	(JOINT)
bone strength (JOINT)	1	106202487	Gga_rs14868273	-1.521906527	0.424763382	0.514569728	(JOINT)
bone strength (JOINT)	1	106230962	Gga_rs15370243	-1.761288334	0.15964972	0.689479216	(JOINT)
bone strength (JOINT)	1	106243787	Gga_rs15370316	-0.847320985	0.074397349	0.785038652	(JOINT)
bone strength (JOINT)	1	106282187	GGaluGA035757	-0.488662805	0.027434085	0.868446265	(JOINT)
bone strength (JOINT)	1	106330227	GGaluGA035777	-0.535991908	0.031236216	0.859714424	(JOINT)
bone strength (JOINT)	1	106350062	GGaluGA035790	-2.153598421	0.333823376	0.563416371	(JOINT)
bone strength (JOINT)	1	106372272	GGaluGA035795	2.413448515	0.606512275	0.43610403	(JOINT)
bone strength (JOINT)	1	106392840	GGaluGA035800	2.589139507	0.884809415	0.346887794	(JOINT)
bone strength (JOINT)	1	106409747	Gga_rs13915886	-2.360308508	0.400642522	0.526757618	(JOINT)
bone strength (JOINT)	1	106470072	GGaluGA035836	-0.179476207	0.005791434	0.939338368	(JOINT)
bone strength (JOINT)	1	106489515	Gga_rs13915989	3.118056322	0.794391094	0.372775649	(JOINT)
bone strength (JOINT)	1	106542454	Gga_rs14868751	1.904294132	0.625712232	0.428932471	(JOINT)
bone strength (JOINT)	1	106559302	GGaluGA035849	-2.526742333	0.673517611	0.411827889	(JOINT)
bone strength (JOINT)	1	106591040	GGaluGA035870	-1.581690126	0.477468075	0.489571418	(JOINT)
bone strength (JOINT)	1	106652680	Gga_rs10722359	3.037535567	1.781524326	0.181962259	(JOINT)
bone strength (JOINT)	1	106693473	Gga_rs13916246	4.318083595	0.310436226	0.577412623	(JOINT)
bone strength (JOINT)	1	106713818	GGaluGA035912	4.318083595	0.310436226	0.577412623	(JOINT)
bone strength (JOINT)	1	106773294	GGaluGA035935	1.415746859	0.175681297	0.67511124	(JOINT)
bone strength (JOINT)	1	106809270	Gga_rs15371984	-0.530499563	0.029640022	0.863309561	(JOINT)
bone strength (JOINT)	1	106828669	GGaluGA035954	1.223497298	0.278408403	0.597746308	(JOINT)
bone strength (JOINT)	1	106903960	Gga_rs13916438	1.34658071	0.256836722	0.612301746	(JOINT)
bone strength (JOINT)	1	106938452	Gga_rs13510950	-3.259160692	1.861253315	0.172480219	(JOINT)
bone strength (JOINT)	1	106972995	Gga_rs13510965	-4.638340239	1.49677958	0.221167542	(JOINT)
bone strength (JOINT)	1	106985090	GGaluGA036001	-1.932791492	0.568430222	0.450883379	(JOINT)
bone strength (JOINT)	1	106993362	GGaluGA001229	-2.592428309	0.776246724	0.378291489	(JOINT)
bone strength (JOINT)	1	107010140	Gga_rs13916555	0.906696676	0.083063528	0.773187955	(JOINT)
bone strength (JOINT)	1	107043136	Gga_rs14869135	-3.324543902	0.720407101	0.396010405	(JOINT)
bone strength (JOINT)	1	107109557	Gga_rs13511014	-1.940817864	0.573909986	0.448709362	(JOINT)
bone strength (JOINT)	1	107134410	GGaluGA036056	-3.180811027	1.689623385	0.193650623	(JOINT)
bone strength (JOINT)	1	107204464	Gga_rs13916774	-0.127074048	0.002836073	0.957528896	(JOINT)
bone strength (JOINT)	1	107276140	Gga_rs13916864	0.148590301	0.004700892	0.945337432	(JOINT)
bone strength (JOINT)	1	107315760	GGaluGA036123	-1.19475998	0.177904004	0.673180728	(JOINT)
bone strength (JOINT)	1	107333966	GGaluGA036132	-0.024523048	0.00012342	0.991136132	(JOINT)
bone strength (JOINT)	1	107362544	Gga_rs13917038	2.664629336	0.2918833	0.589016187	(JOINT)
bone strength (JOINT)	1	107380389	Gga_rs13917047	2.806173431	0.354479711	0.551588163	(JOINT)
bone strength (JOINT)	1	107403271	GGaluGA036165	1.164675398	0.162535283	0.686832989	(JOINT)
bone strength (JOINT)	1	107434077	Gga_rs15373481	-1.135851205	0.209811192	0.64691543	(JOINT)
bone strength (JOINT)	1	107448884	GGaluGA036189	2.772931345	0.320072727	0.571563942	(JOINT)
bone strength (JOINT)	1	107476011	GGaluGA036196	0.941369603	0.15421735	0.694537252	(JOINT)
bone strength (JOINT)	1	107488843	GGaluGA036200	2.848955412	0.374211341	0.540717628	(JOINT)
bone strength (JOINT)	1	107501930	GGaluGA036208	-0.634136389	0.016311452	0.898373494	(JOINT)
bone strength (JOINT)	1	107522865	Gga_rs13917207	0.796315479	0.106386587	0.744296065	(JOINT)
bone strength (JOINT)	1	107559311	Gga_rs13917240	-0.263274312	0.007090128	0.932895112	(JOINT)
bone strength (JOINT)	1	107563698	Gga_rs13917245	-0.263274312	0.007090128	0.932895112	(JOINT)
bone strength (JOINT)	1	107650247	GGaluGA036258	29.07288041	2.830479844	0.092490721	(JOINT)
bone strength (JOINT)	1	107668343	GGaluGA036266	1.808216474	0.427568666	0.513184385	(JOINT)
bone strength (JOINT)	1	107821654	Gga_rs13917536	-0.879820781	0.083006887	0.773263182	(JOINT)
bone strength (JOINT)	1	107885998	Gga_rs14869956	0.386929926	0.02166484	0.882982204	(JOINT)
bone strength (JOINT)	1	107954876	Gga_rs13917692	1.594865507	0.232661789	0.629557137	(JOINT)
bone strength (JOINT)	1	108001228	Gga_rs13511457	-2.834592081	0.955213054	0.328395899	(JOINT)
bone strength (JOINT)	1	108027375	GGaluGA036399	0.927298533	0.055585622	0.813614227	(JOINT)
bone strength (JOINT)	1	108075041	Gga_rs14870279	-0.923235512	0.051858563	0.819860228	(JOINT)
bone strength (JOINT)	1	108261123	Gga_rs14870452	1.069028165	0.184542028	0.667498604	(JOINT)
bone strength (JOINT)	1	108282852	Gga_rs13918144	3.44007697	0.572480171	0.449275042	(JOINT)
bone strength (JOINT)	1	108342396	Gga_rs29006090	-0.853799847	0.085884341	0.769476059	(JOINT)
bone strength (JOINT)	1	108384286	Gga_rs13918283	0.096488622	0.00086614	0.976521447	(JOINT)
bone strength (JOINT)	1	108398505	Gga_rs13918292	-0.963975612	0.092868041	0.760562216	(JOINT)
bone strength (JOINT)	1	108492346	Gga_rs13918399	3.264470156	0.55036823	0.458167274	(JOINT)
bone strength (JOINT)	1	108527964	GGaluGA036530	3.59624925	1.071851577	0.300527593	(JOINT)
bone strength (JOINT)	1	108540239	Gga_rs13918443	0.435342246	0.012960651	0.909360782	(JOINT)
bone strength (JOINT)	1	108571877	Gga_rs13918462	2.279371108	0.833361085	0.361302433	(JOINT)
bone strength (JOINT)	1	108576815	GGaluGA036544	-5.733261277	0.842093992	0.358798574	(JOINT)
bone strength (JOINT)	1	108637636	Gga_rs13918469	1.491205878	0.189218912	0.663567506	(JOINT)
bone strength (JOINT)	1	108657359	Gga_rs13918491	1.195893789	0.247439545	0.618883771	(JOINT)
bone strength (JOINT)	1	108678645	Gga_rs14870841	1.195893789	0.247439545	0.618883771	(JOINT)
bone strength (JOINT)	1	108720137	Gga_rs13511734	0.838353664	0.12249524	0.726343801	(JOINT)
bone strength (JOINT)	1	108730786	Gga_rs14870887	0.190908016	0.003670769	0.951688233	(JOINT)
bone strength (JOINT)	1	108767180	Gga_rs14870935	-7.969336611	1.65591865	0.198155282	(JOINT)
bone strength (JOINT)	1	108798835	Gga_rs14870964	3.4306777	0.602364209	0.437677392	(JOINT)
bone strength (JOINT)	1	108844941	Gga_rs13511789	-7.969336611	1.65591865	0.198155282	(JOINT)
bone strength (JOINT)	1	108852930	Gga_rs15376754	2.184965664	0.331911666	0.564535592	(JOINT)
bone strength (JOINT)	1	108912940	Gga_rs13511819	4.999111885	0.374660026	0.540475048	(JOINT)
bone strength (JOINT)	1	108934685	Gga_rs13918656	-7.969336611	1.65591865	0.198155282	(JOINT)
bone strength (JOINT)	1	108956558	Gga_rs14871093	1.473325106	0.391265695	0.531634848	(JOINT)
bone strength (JOINT)	1	108966918	Gga_rs13918670	1.061660276	0.131273218	0.717115558	(JOINT)
bone strength (JOINT)	1	108998293	Gga_rs15377030	1.242316288	0.063717495	0.800713934	(JOINT)
bone strength (JOINT)	1	109020456	GGaluGA036681	-0.879089136	0.020782741	0.885372387	(JOINT)
bone strength (JOINT)	1	109072074	GGaluGA036703	-1.696582975	0.39358747	0.530419678	(JOINT)
bone strength (JOINT)	1	109083873	GGaluGA036709	-1.944758406	0.474858214	0.490760612	(JOINT)
bone strength (JOINT)	1	109110088	GGaluGA036719	-2.378363167	0.748059075	0.387091436	(JOINT)
bone strength (JOINT)	1	109126260	Gga_rs15377303	-1.563746241	0.333939562	0.563348488	(JOINT)
bone strength (JOINT)	1	109148504	Gga_rs13918891	-1.128426956	0.149214891	0.699286768	(JOINT)
bone strength (JOINT)	1	109232845	GGaluGA036782	4.380815614	0.25128829	0.61616941	(JOINT)
bone strength (JOINT)	1	109270930	Gga_rs15377795	-12.49951277	6.398490389	0.011421744	(JOINT)
bone strength (JOINT)	1	109307075	Gga_rs15377894	1.961518154	0.366183791	0.545091813	(JOINT)
bone strength (JOINT)	1	109317289	Gga_rs14871442	1.273626096	0.203427633	0.651968269	(JOINT)
bone strength (JOINT)	1	109350951	Gga_rs13512010	-5.495189079	2.639752296	0.104219792	(JOINT)
bone strength (JOINT)	1	109392488	GGaluGA036833	-3.491749641	1.594189418	0.206728603	(JOINT)
bone strength (JOINT)	1	109468886	GGaluGA036881	-1.810256527	0.528214247	0.467358596	(JOINT)
bone strength (JOINT)	1	109481553	GGaluGA036886	0.954353147	0.098791893	0.753284255	(JOINT)
bone strength (JOINT)	1	109506238	Gga_rs13919436	-1.294603522	0.248042059	0.61845711	(JOINT)
bone strength (JOINT)	1	109537291	Gga_rs15378576	-1.731085253	0.371174215	0.542364915	(JOINT)
bone strength (JOINT)	1	109573203	Gga_rs14871720	0.943124961	0.135818469	0.712473925	(JOINT)
bone strength (JOINT)	1	109595066	Gga_rs15378688	-3.455913578	1.876315406	0.170753517	(JOINT)
bone strength (JOINT)	1	109625269	Gga_rs13919572	-1.687991457	0.307441555	0.579254409	(JOINT)
bone strength (JOINT)	1	109647034	GGaluGA036946	2.322645348	0.43667902	0.508729722	(JOINT)
bone strength (JOINT)	1	109663826	Gga_rs13919616	-1.504271253	0.335138407	0.562648959	(JOINT)
bone strength (JOINT)	1	109687543	Gga_rs13919625	3.032040128	0.843879759	0.35828951	(JOINT)
bone strength (JOINT)	1	109694984	Gga_rs15378859	-1.807585432	0.351633065	0.553190144	(JOINT)
bone strength (JOINT)	1	109711929	Gga_rs13919645	-4.154698677	1.131555156	0.287443864	(JOINT)
bone strength (JOINT)	1	109793276	Gga_rs13919756	-0.416256867	0.028741523	0.86537722	(JOINT)
bone strength (JOINT)	1	109816245	Gga_rs14872002	0.204003983	0.001332336	0.970882735	(JOINT)
bone strength (JOINT)	1	109837641	Gga_rs13919814	1.896563413	0.379871996	0.53767175	(JOINT)
bone strength (JOINT)	1	109874806	Gga_rs13919862	-4.591975438	1.388110865	0.238724388	(JOINT)
bone strength (JOINT)	1	109896013	Gga_rs13919867	3.345699387	1.033018752	0.309450703	(JOINT)
bone strength (JOINT)	1	109939829	Gga_rs13512273	-0.767925353	0.091134733	0.762739504	(JOINT)
bone strength (JOINT)	1	109977293	GGaluGA037041	-0.8061622	0.100381991	0.751371711	(JOINT)
bone strength (JOINT)	1	109989417	GGaluGA037043	1.951688313	0.402320753	0.525893151	(JOINT)
bone strength (JOINT)	1	110022517	Gga_rs13919996	0.771281893	0.062770057	0.802170137	(JOINT)
bone strength (JOINT)	1	110034286	Gga_rs15379655	-1.828372303	0.62792759	0.428116508	(JOINT)
bone strength (JOINT)	1	110095379	GGaluGA037085	2.392718788	0.178095281	0.673015261	(JOINT)
bone strength (JOINT)	1	110110798	GGaluGA037095	-1.032769317	0.16289787	0.686502412	(JOINT)
bone strength (JOINT)	1	110160192	Gga_rs13920070	-1.230224588	0.232410813	0.62974198	(JOINT)
bone strength (JOINT)	1	110211524	Gga_rs13920127	-3.053642049	0.999107288	0.317526614	(JOINT)
bone strength (JOINT)	1	110282756	Gga_rs13920245	-1.566046376	0.849798846	0.35660925	(JOINT)
bone strength (JOINT)	1	110306930	Gga_rs14872349	-0.366057956	0.015550941	0.900758357	(JOINT)
bone strength (JOINT)	1	110326532	Gga_rs13920330	-3.430083545	1.270343874	0.259702179	(JOINT)
bone strength (JOINT)	1	110352452	GGaluGA037219	-1.564842806	0.262054031	0.608712507	(JOINT)
bone strength (JOINT)	1	110449140	GGaluGA037269	3.610073003	0.95355077	0.328817123	(JOINT)
bone strength (JOINT)	1	110462554	GGaluGA037275	-21.14820382	1.364864241	0.242696242	(JOINT)
bone strength (JOINT)	1	110480494	GGaluGA037290	-0.280358137	0.015987993	0.899380764	(JOINT)
bone strength (JOINT)	1	110512249	Gga_rs13920554	1.636314489	0.270537902	0.602971171	(JOINT)
bone strength (JOINT)	1	110554987	GGaluGA037326	-2.684407458	1.300207235	0.254175373	(JOINT)
bone strength (JOINT)	1	110608345	Gga_rs15381010	-11.77253582	0.505716464	0.476999069	(JOINT)
bone strength (JOINT)	1	110614340	Gga_rs14872685	-2.12643194	0.818933224	0.365492251	(JOINT)
bone strength (JOINT)	1	110640467	Gga_rs13920687	-11.77253582	0.505716464	0.476999069	(JOINT)
bone strength (JOINT)	1	110672750	Gga_rs13512686	1.212800032	0.202494411	0.652714918	(JOINT)
bone strength (JOINT)	1	110693336	Gga_rs15381230	2.864646078	0.800052707	0.371077611	(JOINT)
bone strength (JOINT)	1	110728197	Gga_rs14872875	0.490670975	0.035819671	0.849888374	(JOINT)
bone strength (JOINT)	1	110746834	Gga_rs13920775	2.275340686	0.578955471	0.446722034	(JOINT)
bone strength (JOINT)	1	110775801	GGaluGA037413	2.905935048	0.919439826	0.337622099	(JOINT)
bone strength (JOINT)	1	110784838	Gga_rs13920826	2.905935048	0.919439826	0.337622099	(JOINT)
bone strength (JOINT)	1	110804873	Gga_rs13920866	1.09030965	0.179247864	0.672020413	(JOINT)
bone strength (JOINT)	1	110884998	Gga_rs15381756	0.258058396	0.004390761	0.947168585	(JOINT)
bone strength (JOINT)	1	110911339	Gga_rs13920955	3.840573934	1.572174381	0.209891522	(JOINT)
bone strength (JOINT)	1	110978143	Gga_rs15382041	0.756949539	0.029647712	0.863292004	(JOINT)
bone strength (JOINT)	1	111026429	Gga_rs13921070	2.253549775	0.326780976	0.567560742	(JOINT)
bone strength (JOINT)	1	111045675	GGaluGA037516	1.488560573	0.11527699	0.734214529	(JOINT)
bone strength (JOINT)	1	111077566	Gga_rs13921116	2.107819287	0.389573335	0.53252376	(JOINT)
bone strength (JOINT)	1	111088626	Gga_rs15382368	7.710849785	2.687039611	0.101167615	(JOINT)
bone strength (JOINT)	1	111102569	GGaluGA037548	-1.837229688	0.203934725	0.65156342	(JOINT)
bone strength (JOINT)	1	111191501	GGaluGA037575	3.450501121	1.250481286	0.263460574	(JOINT)
bone strength (JOINT)	1	111228445	GGaluGA037589	1.879132964	0.635480797	0.42535202	(JOINT)
bone strength (JOINT)	1	111246876	GGaluGA001415	-5.55963728	4.042946127	0.044356323	(JOINT)
bone strength (JOINT)	1	111249531	GGaluGA037604	-5.55963728	4.042946127	0.044356323	(JOINT)
bone strength (JOINT)	1	111265220	GGaluGA037618	1.314241222	0.241681267	0.622994443	(JOINT)
bone strength (JOINT)	1	111292316	Gga_rs13921224	5.20471651	1.842727719	0.174631578	(JOINT)
bone strength (JOINT)	1	111332403	Gga_rs16021467	-4.680164804	3.203723631	0.073470814	(JOINT)
bone strength (JOINT)	1	111343405	GGaluGA037666	-4.426260236	2.527071944	0.111907703	(JOINT)
bone strength (JOINT)	1	111358836	Gga_rs16010354	1.178588477	0.190629086	0.66239355	(JOINT)
bone strength (JOINT)	1	111402257	GGaluGA037693	5.671799302	2.308738896	0.128648388	(JOINT)
bone strength (JOINT)	1	111449245	GGaluGA037713	-4.681339307	2.754095989	0.097005634	(JOINT)
bone strength (JOINT)	1	111474189	GGaluGA037727	-0.994545608	0.126182637	0.722423319	(JOINT)
bone strength (JOINT)	1	111508804	GGaluGA037741	-2.201275973	0.75039366	0.386351624	(JOINT)
bone strength (JOINT)	1	111528910	GGaluGA037755	-1.352371956	0.281504336	0.595716913	(JOINT)
bone strength (JOINT)	1	111562892	Gga_rs15383207	-4.127647908	1.628230994	0.201947902	(JOINT)
bone strength (JOINT)	1	111576841	GGaluGA037766	-1.599144346	0.396503546	0.528900518	(JOINT)
bone strength (JOINT)	1	111607488	GGaluGA065027	1.079489221	0.09298286	0.760418774	(JOINT)
bone strength (JOINT)	1	111634649	GGaluGA037780	1.018933088	0.167385632	0.682445808	(JOINT)
bone strength (JOINT)	1	111665410	Gga_rs13921440	-4.965105412	2.444376815	0.117946719	(JOINT)
bone strength (JOINT)	1	111673836	GGaluGA037800	1.21299743	0.292613452	0.588550616	(JOINT)
bone strength (JOINT)	1	111700851	GGaluGA037807	-4.965105412	2.444376815	0.117946719	(JOINT)
bone strength (JOINT)	1	111739693	Gga_rs15383424	-4.762648647	4.076433882	0.043485344	(JOINT)
bone strength (JOINT)	1	111757576	GGaluGA037838	0.289326881	0.006509498	0.935695281	(JOINT)
bone strength (JOINT)	1	111780613	GGaluGA037844	4.845445103	2.281429887	0.130931113	(JOINT)
bone strength (JOINT)	1	111798225	GGaluGA037853	-2.420651563	1.062255541	0.302701312	(JOINT)
bone strength (JOINT)	1	111807107	GGaluGA037855	1.299797601	0.298624278	0.584746163	(JOINT)
bone strength (JOINT)	1	111831833	Gga_rs14873510	-2.126842876	0.718054301	0.396782876	(JOINT)
bone strength (JOINT)	1	111846104	Gga_rs15383544	-5.001629323	2.457382727	0.116973546	(JOINT)
bone strength (JOINT)	1	111862992	Gga_rs13921575	-4.706505604	3.472670886	0.062390495	(JOINT)
bone strength (JOINT)	1	111892654	Gga_rs13921582	-4.540021778	3.291700839	0.069630858	(JOINT)
bone strength (JOINT)	1	111928324	Gga_rs13921604	-4.741764428	2.202858855	0.137755046	(JOINT)
bone strength (JOINT)	1	111934735	Gga_rs13921611	-4.503565451	3.213864265	0.073016847	(JOINT)
bone strength (JOINT)	1	111962126	Gga_rs15383632	-2.678220724	0.562211559	0.453370542	(JOINT)
bone strength (JOINT)	1	111968581	Gga_rs14873551	-4.503565451	3.213864265	0.073016847	(JOINT)
bone strength (JOINT)	1	112002155	Gga_rs14873572	-1.35057132	0.376120261	0.539686956	(JOINT)
bone strength (JOINT)	1	112062087	Gga_rs13921768	-4.960047431	1.10944876	0.292201807	(JOINT)
bone strength (JOINT)	1	112087741	Gga_rs13921776	-2.994168007	1.818636005	0.177475723	(JOINT)
bone strength (JOINT)	1	112098432	GGaluGA037978	-0.684536042	0.048615799	0.825489632	(JOINT)
bone strength (JOINT)	1	112166222	Gga_rs14873772	-3.949899878	2.155166185	0.142091069	(JOINT)
bone strength (JOINT)	1	112183216	Gga_rs14873827	0.647691412	0.08025932	0.776946295	(JOINT)
bone strength (JOINT)	1	112244278	Gga_rs15384287	-1.948906668	0.508921195	0.475606236	(JOINT)
bone strength (JOINT)	1	112282181	Gga_rs13921942	4.145399046	1.296912649	0.254777935	(JOINT)
bone strength (JOINT)	1	112307712	Gga_rs13921957	-0.794712613	0.053183489	0.817613559	(JOINT)
bone strength (JOINT)	1	112329690	Gga_rs13922011	-9.282074663	2.906131757	0.088243293	(JOINT)
bone strength (JOINT)	1	112348727	Gga_rs10730326	-3.637916302	2.833430973	0.092320934	(JOINT)
bone strength (JOINT)	1	112366996	Gga_rs13922044	3.416144441	2.591166763	0.107461148	(JOINT)
bone strength (JOINT)	1	112387095	Gga_rs13770731	1.588472787	0.548054051	0.4591139	(JOINT)
bone strength (JOINT)	1	112411433	Gga_rs13922117	-5.127254853	3.840225888	0.05003678	(JOINT)
bone strength (JOINT)	1	112442521	GGaluGA038110	-1.763352715	0.664542599	0.414960801	(JOINT)
bone strength (JOINT)	1	112465892	Gga_rs13922162	0.548412143	0.01113306	0.915968505	(JOINT)
bone strength (JOINT)	1	112476514	GGaluGA038117	3.154753906	2.192577701	0.138677063	(JOINT)
bone strength (JOINT)	1	112550249	Gga_rs13922267	-6.113311376	5.760631475	0.016389181	(JOINT)
bone strength (JOINT)	1	112613301	Gga_rs13922399	4.224497437	1.433845099	0.23113794	(JOINT)
bone strength (JOINT)	1	112635186	Gga_rs13922472	4.224497437	1.433845099	0.23113794	(JOINT)
bone strength (JOINT)	1	112645110	GGaluGA038203	-5.905753525	5.63949342	0.01756028	(JOINT)
bone strength (JOINT)	1	112680205	Gga_rs13922560	2.342502172	1.725548796	0.188980357	(JOINT)
bone strength (JOINT)	1	112698430	Gga_rs15385876	7.513080088	4.247074615	0.039318003	(JOINT)
bone strength (JOINT)	1	112778804	Gga_rs13922607	7.398421102	4.101853916	0.042836218	(JOINT)
bone strength (JOINT)	1	112786009	Gga_rs15386027	7.398421102	4.101853916	0.042836218	(JOINT)
bone strength (JOINT)	1	112828618	Gga_rs15386112	7.398421102	4.101853916	0.042836218	(JOINT)
bone strength (JOINT)	1	112857963	Gga_rs13922613	0.343035994	0.010227555	0.919446172	(JOINT)
bone strength (JOINT)	1	112896028	Gga_rs13770982	3.299844333	1.903461673	0.167691359	(JOINT)
bone strength (JOINT)	1	112923310	Gga_rs13922662	3.299844333	1.903461673	0.167691359	(JOINT)
bone strength (JOINT)	1	112977478	Gga_rs13922717	8.161296572	4.751106625	0.029279459	(JOINT)
bone strength (JOINT)	1	113003096	Gga_rs14874630	-4.061774418	3.360371105	0.066783017	(JOINT)
bone strength (JOINT)	1	113009418	Gga_rs13922734	-1.730819556	0.019637806	0.888553362	(JOINT)
bone strength (JOINT)	1	113049082	Gga_rs13922768	-4.073143803	3.417215486	0.064519754	(JOINT)
bone strength (JOINT)	1	113060244	GGaluGA038362	-4.176194699	2.811302931	0.093602325	(JOINT)
bone strength (JOINT)	1	113107256	GGaluGA038382	0.876065698	0.064684999	0.799238726	(JOINT)
bone strength (JOINT)	1	113193402	Gga_rs13922901	-1.12951922	0.232396949	0.629752194	(JOINT)
bone strength (JOINT)	1	113213367	Gga_rs13922910	-0.997276558	0.179209001	0.672053896	(JOINT)
bone strength (JOINT)	1	113269808	GGaluGA038435	-0.631223468	0.025494146	0.873141928	(JOINT)
bone strength (JOINT)	1	113287948	Gga_rs14874831	3.851093593	2.414616994	0.120207367	(JOINT)
bone strength (JOINT)	1	113319238	Gga_rs13923070	7.375153415	5.612046014	0.017837424	(JOINT)
bone strength (JOINT)	1	113341442	GGaluGA038474	-5.15150664	4.433266091	0.035245002	(JOINT)
bone strength (JOINT)	1	113363558	Gga_rs13771160	-0.109292171	0.002030478	0.964058826	(JOINT)
bone strength (JOINT)	1	113383007	Gga_rs13923156	-1.282596481	0.314694402	0.574813698	(JOINT)
bone strength (JOINT)	1	113421048	GGaluGA038517	-0.610048707	0.062916354	0.801944522	(JOINT)
bone strength (JOINT)	1	113430151	Gga_rs13923224	3.470117222	1.895769331	0.168552631	(JOINT)
bone strength (JOINT)	1	113470683	Gga_rs13923300	-0.610048707	0.062916354	0.801944522	(JOINT)
bone strength (JOINT)	1	113496584	Gga_rs13923318	-0.927908127	0.125385395	0.723265439	(JOINT)
bone strength (JOINT)	1	113567129	Gga_rs10730062	3.41337217	2.08711413	0.148546445	(JOINT)
bone strength (JOINT)	1	113588247	GGaluGA038598	3.142182087	1.839286083	0.175034646	(JOINT)
bone strength (JOINT)	1	113601914	Gga_rs13923494	-1.179223625	0.135894187	0.712397353	(JOINT)
bone strength (JOINT)	1	113626156	Gga_rs13923513	3.692664192	2.025149443	0.154713703	(JOINT)
bone strength (JOINT)	1	113708942	GGaluGA038621	0.267014607	0.007308558	0.931871764	(JOINT)
bone strength (JOINT)	1	113780800	Gga_rs13923653	-4.842744584	4.15977394	0.041394928	(JOINT)
bone strength (JOINT)	1	113791631	Gga_rs13923655	1.914775686	0.692026395	0.405475983	(JOINT)
bone strength (JOINT)	1	113812454	Gga_rs15388609	1.936609636	0.708844056	0.399827825	(JOINT)
bone strength (JOINT)	1	113847372	Gga_rs15388671	-1.346207963	0.350023893	0.554099605	(JOINT)
bone strength (JOINT)	1	113857371	Gga_rs13923709	5.527504569	2.949264123	0.085916672	(JOINT)
bone strength (JOINT)	1	113877151	GGaluGA038702	-2.426732322	1.277748689	0.258318048	(JOINT)
bone strength (JOINT)	1	113917132	GGaluGA038741	-1.640373428	0.195587723	0.658306132	(JOINT)
bone strength (JOINT)	1	113945306	Gga_rs13923781	4.664804786	3.103959908	0.078102103	(JOINT)
bone strength (JOINT)	1	113977250	GGaluGA038778	-15.3743252	1.327160322	0.249311028	(JOINT)
bone strength (JOINT)	1	114006601	Gga_rs13923825	-5.157906551	1.519976641	0.217623028	(JOINT)
bone strength (JOINT)	1	114022520	GGaluGA038791	1.976007856	0.60835089	0.435409406	(JOINT)
bone strength (JOINT)	1	114059082	Gga_rs13923877	1.520037216	0.174969286	0.675732686	(JOINT)
bone strength (JOINT)	1	114099015	Gga_rs13923933	-4.348450612	1.116193412	0.29073959	(JOINT)
bone strength (JOINT)	1	114102204	GGaluGA038820	-5.011270979	1.422361995	0.233015021	(JOINT)
bone strength (JOINT)	1	114159579	Gga_rs13771568	0.319063117	0.017061367	0.89607658	(JOINT)
bone strength (JOINT)	1	114182466	Gga_rs15389520	-0.502394782	0.051384475	0.820671461	(JOINT)
bone strength (JOINT)	1	114202713	Gga_rs14875693	-0.040121792	0.000181249	0.989258516	(JOINT)
bone strength (JOINT)	1	114226916	GGaluGA038872	-2.962771292	1.762418978	0.18432308	(JOINT)
bone strength (JOINT)	1	114306027	Gga_rs15389940	-1.993413735	0.416411847	0.518732915	(JOINT)
bone strength (JOINT)	1	114316452	GGaluGA038907	-3.93906487	2.319738838	0.127741472	(JOINT)
bone strength (JOINT)	1	114334299	Gga_rs13924228	2.934397798	0.923626369	0.336524604	(JOINT)
bone strength (JOINT)	1	114366975	GGaluGA038925	0.16986637	0.004943683	0.943945864	(JOINT)
bone strength (JOINT)	1	114379202	GGaluGA038927	-1.500064785	0.185167285	0.666969656	(JOINT)
bone strength (JOINT)	1	114398813	GGaluGA038930	-2.505153109	0.883332745	0.347290489	(JOINT)
bone strength (JOINT)	1	114449364	GGaluGA038958	-1.536469571	0.221447138	0.637939477	(JOINT)
bone strength (JOINT)	1	114453877	Gga_rs13924344	-1.536469571	0.221447138	0.637939477	(JOINT)
bone strength (JOINT)	1	114513134	Gga_rs13924409	-4.310396801	1.385408288	0.239182063	(JOINT)
bone strength (JOINT)	1	114542382	Gga_rs14875990	2.561220147	0.586229829	0.443880735	(JOINT)
bone strength (JOINT)	1	114554181	Gga_rs13924448	-0.368821614	0.013770965	0.906582898	(JOINT)
bone strength (JOINT)	1	114569370	GGaluGA039018	1.738046259	0.553081827	0.457061189	(JOINT)
bone strength (JOINT)	1	114724661	GGaluGA039028	-4.041811966	1.224635687	0.268452811	(JOINT)
bone strength (JOINT)	1	114750462	Gga_rs15390923	-0.100724776	0.001008627	0.974664329	(JOINT)
bone strength (JOINT)	1	114765536	Gga_rs13924580	-0.100724776	0.001008627	0.974664329	(JOINT)
bone strength (JOINT)	1	114784445	Gga_rs13924601	-2.878302043	0.900767866	0.342575902	(JOINT)
bone strength (JOINT)	1	114802192	GGaluGA039036	-4.041811966	1.224635687	0.268452811	(JOINT)
bone strength (JOINT)	1	114840342	Gga_rs13924664	-4.041811966	1.224635687	0.268452811	(JOINT)
bone strength (JOINT)	1	114877698	Gga_rs13924689	-5.462998218	2.42291135	0.119572521	(JOINT)
bone strength (JOINT)	1	114898375	GGaluGA039044	-3.640569833	1.000218315	0.317257688	(JOINT)
bone strength (JOINT)	1	114935011	GGaluGA039049	-0.023548756	5.83E-05	0.99391007	(JOINT)
bone strength (JOINT)	1	114939898	GGaluGA039051	2.591871518	0.705553847	0.40092379	(JOINT)
bone strength (JOINT)	1	114965406	Gga_rs13924729	-2.247697387	0.547108098	0.459501737	(JOINT)
bone strength (JOINT)	1	115029057	GGaluGA039072	2.591871518	0.705553847	0.40092379	(JOINT)
bone strength (JOINT)	1	115031344	Gga_rs14876307	-2.021856031	0.319365446	0.571989238	(JOINT)
bone strength (JOINT)	1	115051016	Gga_rs15391489	2.022431011	0.330239676	0.565517992	(JOINT)
bone strength (JOINT)	1	115098421	Gga_rs13924855	0.527082721	0.046466423	0.829330178	(JOINT)
bone strength (JOINT)	1	115143521	Gga_rs13924905	3.760959254	1.515324467	0.218328414	(JOINT)
bone strength (JOINT)	1	115227824	Gga_rs13924926	2.611017489	0.584860909	0.444413282	(JOINT)
bone strength (JOINT)	1	115251621	Gga_rs13924935	0.826300478	0.055246818	0.814172707	(JOINT)
bone strength (JOINT)	1	115303414	Gga_rs13924967	-1.245366182	0.131365134	0.717020799	(JOINT)
bone strength (JOINT)	1	115316871	Gga_rs13924973	0.209183836	0.007776087	0.929731923	(JOINT)
bone strength (JOINT)	1	115374754	GGaluGA039161	0.895124936	0.064851663	0.798985793	(JOINT)
bone strength (JOINT)	1	115398314	Gga_rs13925015	-36.51022732	3.880293792	0.048856007	(JOINT)
bone strength (JOINT)	1	115442689	Gga_rs14876560	-3.645229293	0.66377384	0.415230789	(JOINT)
bone strength (JOINT)	1	115448683	Gga_rs14876573	3.168633157	1.055890674	0.304154302	(JOINT)
bone strength (JOINT)	1	115473668	Gga_rs13685179	1.354535638	0.267836005	0.604787106	(JOINT)
bone strength (JOINT)	1	115500886	GGaluGA039191	0.879063724	0.041761168	0.838075707	(JOINT)
bone strength (JOINT)	1	115508656	Gga_rs13925084	-1.051576599	0.120362576	0.728641579	(JOINT)
bone strength (JOINT)	1	115666565	GGaluGA039700	-5.464601186	2.145520467	0.142986538	(JOINT)
bone strength (JOINT)	1	115703333	Gga_rs14877845	-1.159827422	0.143719115	0.704611349	(JOINT)
bone strength (JOINT)	1	115731106	Gga_rs13926677	7.062603441	1.548607094	0.213341189	(JOINT)
bone strength (JOINT)	1	115765661	Gga_rs13926647	1.937172879	0.125087178	0.723581218	(JOINT)
bone strength (JOINT)	1	115788208	Gga_rs13926628	2.692036693	0.525609003	0.468458799	(JOINT)
bone strength (JOINT)	1	115798696	Gga_rs13926617	4.275126434	2.147719304	0.14278185	(JOINT)
bone strength (JOINT)	1	115948766	GGaluGA039588	-0.512083141	0.022623579	0.880440075	(JOINT)
bone strength (JOINT)	1	115979366	Gga_rs15395230	1.775177187	0.110607365	0.739453716	(JOINT)
bone strength (JOINT)	1	116017643	Gga_rs13926417	5.678143359	2.274577179	0.131510987	(JOINT)
bone strength (JOINT)	1	116034140	Gga_rs13926435	1.775177187	0.110607365	0.739453716	(JOINT)
bone strength (JOINT)	1	116051338	Gga_rs13685578	-4.784325974	1.470902846	0.225203299	(JOINT)
bone strength (JOINT)	1	116076032	Gga_rs13926477	-4.784325974	1.470902846	0.225203299	(JOINT)
bone strength (JOINT)	1	116108015	GGaluGA039635	-4.525250381	1.309007492	0.252574433	(JOINT)
bone strength (JOINT)	1	116126491	Gga_rs13685601	4.055139786	1.934953839	0.164217487	(JOINT)
bone strength (JOINT)	1	116148050	Gga_rs15395698	-3.703917627	0.887093606	0.34626613	(JOINT)
bone strength (JOINT)	1	116215586	Gga_rs13926283	-1.653833474	0.240272148	0.624009624	(JOINT)
bone strength (JOINT)	1	116234984	Gga_rs13926272	-1.653833474	0.240272148	0.624009624	(JOINT)
bone strength (JOINT)	1	116252373	GGaluGA039546	-1.30475458	0.078222654	0.779720621	(JOINT)
bone strength (JOINT)	1	116269960	GGaluGA039534	-1.693551086	0.25308844	0.614908759	(JOINT)
bone strength (JOINT)	1	116335679	Gga_rs13926178	-1.509512755	0.244298474	0.621118623	(JOINT)
bone strength (JOINT)	1	116365753	Gga_rs15394728	-2.787459673	0.840459467	0.359265396	(JOINT)
bone strength (JOINT)	1	116384451	Gga_rs13926129	-0.893528327	0.037021185	0.847421922	(JOINT)
bone strength (JOINT)	1	116412949	GGaluGA039489	-3.113551535	1.067994707	0.301398834	(JOINT)
bone strength (JOINT)	1	116438955	Gga_rs13926075	2.701900957	0.477472524	0.489569395	(JOINT)
bone strength (JOINT)	1	116490977	Gga_rs13926020	-2.518084509	0.928379742	0.335284302	(JOINT)
bone strength (JOINT)	1	116497268	Gga_rs13685418	1.703795467	0.326870929	0.567507434	(JOINT)
bone strength (JOINT)	1	116545391	Gga_rs15394409	-1.699151447	0.114048613	0.735581103	(JOINT)
bone strength (JOINT)	1	116565642	Gga_rs13925965	-1.699151447	0.114048613	0.735581103	(JOINT)
bone strength (JOINT)	1	116589396	GGaluGA039461	1.16603735	0.203245054	0.652114184	(JOINT)
bone strength (JOINT)	1	116664856	Gga_rs13925862	-0.825626536	0.031381066	0.85939291	(JOINT)
bone strength (JOINT)	1	116695998	Gga_rs13925834	-1.350014916	0.072123492	0.788269703	(JOINT)
bone strength (JOINT)	1	116720709	Gga_rs13685383	1.692543668	0.227097904	0.633684089	(JOINT)
bone strength (JOINT)	1	116775556	Gga_rs13685375	1.692543668	0.227097904	0.633684089	(JOINT)
bone strength (JOINT)	1	116836862	Gga_rs13925741	0.518240734	0.014343429	0.904670056	(JOINT)
bone strength (JOINT)	1	116900013	GGaluGA039374	1.725772393	0.045116625	0.831789726	(JOINT)
bone strength (JOINT)	1	116916873	Gga_rs13925687	-1.088674366	0.077889094	0.780178692	(JOINT)
bone strength (JOINT)	1	116925767	Gga_rs15393762	0.03972582	6.10E-05	0.993769912	(JOINT)
bone strength (JOINT)	1	116953042	Gga_rs13925650	-0.438252979	0.015984684	0.89939112	(JOINT)
bone strength (JOINT)	1	116995679	GGaluGA039348	0.03972582	6.10E-05	0.993769912	(JOINT)
bone strength (JOINT)	1	117032830	GGaluGA039331	1.725772393	0.045116625	0.831789726	(JOINT)
bone strength (JOINT)	1	117062216	GGaluGA039326	-0.825626536	0.031381066	0.85939291	(JOINT)
bone strength (JOINT)	1	117083358	GGaluGA039319	1.440301884	0.133894257	0.714428024	(JOINT)
bone strength (JOINT)	1	117093254	Gga_rs13925456	-0.710965245	0.057653574	0.810243752	(JOINT)
bone strength (JOINT)	1	117117709	Gga_rs13925430	-0.825626536	0.031381066	0.85939291	(JOINT)
bone strength (JOINT)	1	117158052	GGaluGA039290	1.725772393	0.045116625	0.831789726	(JOINT)
bone strength (JOINT)	1	117195010	GGaluGA039278	-0.025459763	3.73E-05	0.995128842	(JOINT)
bone strength (JOINT)	1	117262117	Gga_rs13685258	1.313182277	0.080582941	0.776508976	(JOINT)
bone strength (JOINT)	1	117318540	Gga_rs13925237	0.110451574	0.001081279	0.973768046	(JOINT)
bone strength (JOINT)	1	117324961	Gga_rs13925235	1.313182277	0.080582941	0.776508976	(JOINT)
bone strength (JOINT)	1	117352996	Gga_rs13685224	0.649555286	0.038409446	0.844623252	(JOINT)
bone strength (JOINT)	1	117370249	GGaluGA039228	0.136289253	0.001655089	0.967548786	(JOINT)
bone strength (JOINT)	1	117406016	Gga_rs13925145	0.556718457	0.027496264	0.868298625	(JOINT)
bone strength (JOINT)	1	117508441	Gga_rs13926761	-5.464601186	2.145520467	0.142986538	(JOINT)
bone strength (JOINT)	1	117533163	GGaluGA039709	-5.464601186	2.145520467	0.142986538	(JOINT)
bone strength (JOINT)	1	117664179	Gga_rs14877927	7.062603441	1.548607094	0.213341189	(JOINT)
bone strength (JOINT)	1	117794006	Gga_rs15396067	-5.4631098	2.15721906	0.141901303	(JOINT)
bone strength (JOINT)	1	117815198	Gga_rs13926833	-5.4631098	2.15721906	0.141901303	(JOINT)
bone strength (JOINT)	1	117846604	Gga_rs13926845	-5.4631098	2.15721906	0.141901303	(JOINT)
bone strength (JOINT)	1	117876584	Gga_rs14877931	3.123397358	0.910535013	0.339972504	(JOINT)
bone strength (JOINT)	1	117913388	Gga_rs13926889	3.123397358	0.910535013	0.339972504	(JOINT)
bone strength (JOINT)	1	117927704	Gga_rs13926902	3.123397358	0.910535013	0.339972504	(JOINT)
bone strength (JOINT)	1	118011455	GGaluGA039790	7.052099987	3.674963744	0.055235455	(JOINT)
bone strength (JOINT)	1	118052875	Gga_rs13685654	4.921809115	1.006545733	0.315731799	(JOINT)
bone strength (JOINT)	1	118073902	Gga_rs13926939	-5.898727711	2.501589696	0.113731444	(JOINT)
bone strength (JOINT)	1	118101014	Gga_rs15396472	7.859142004	6.527975077	0.010619078	(JOINT)
bone strength (JOINT)	1	118266370	GGaluGA039841	5.222472631	2.047648339	0.152441497	(JOINT)
bone strength (JOINT)	1	118294809	Gga_rs13685677	-11.25447484	4.558112133	0.032763169	(JOINT)
bone strength (JOINT)	1	118330133	Gga_rs14878031	-11.25447484	4.558112133	0.032763169	(JOINT)
bone strength (JOINT)	1	118350705	Gga_rs13685679	-11.25447484	4.558112133	0.032763169	(JOINT)
bone strength (JOINT)	1	118357776	Gga_rs13927062	-11.25447484	4.558112133	0.032763169	(JOINT)
bone strength (JOINT)	1	118392895	Gga_rs13927087	-2.70043251	0.538910806	0.462884475	(JOINT)
bone strength (JOINT)	1	118461453	Gga_rs14878044	-5.554946448	1.723606993	0.189229407	(JOINT)
bone strength (JOINT)	1	118479105	Gga_rs13927138	-5.554946448	1.723606993	0.189229407	(JOINT)
bone strength (JOINT)	1	118632127	Gga_rs15396968	-8.01583828	3.072943119	0.079605233	(JOINT)
bone strength (JOINT)	1	118651077	Gga_rs14878058	-8.01583828	3.072943119	0.079605233	(JOINT)
bone strength (JOINT)	1	118691997	Gga_rs15397019	-2.214981788	0.417356568	0.518259021	(JOINT)
bone strength (JOINT)	1	118714010	Gga_rs15397052	-0.87946374	0.078480192	0.77936767	(JOINT)
bone strength (JOINT)	1	118735428	Gga_rs15397087	3.920961256	0.388833096	0.532913415	(JOINT)
bone strength (JOINT)	1	118752986	Gga_rs13685727	-0.87946374	0.078480192	0.77936767	(JOINT)
bone strength (JOINT)	1	118779050	Gga_rs13685736	-0.87946374	0.078480192	0.77936767	(JOINT)
bone strength (JOINT)	1	118784600	GGaluGA039900	-0.87946374	0.078480192	0.77936767	(JOINT)
bone strength (JOINT)	1	118801401	Gga_rs13927267	-2.214981788	0.417356568	0.518259021	(JOINT)
bone strength (JOINT)	1	118841223	Gga_rs13927304	-2.214981788	0.417356568	0.518259021	(JOINT)
bone strength (JOINT)	1	118927891	Gga_rs15397361	-2.214981788	0.417356568	0.518259021	(JOINT)
bone strength (JOINT)	1	119119774	Gga_rs13927489	-3.273239596	0.742744697	0.38878307	(JOINT)
bone strength (JOINT)	1	119142890	Gga_rs13685815	-4.189449786	1.463619863	0.22635504	(JOINT)
bone strength (JOINT)	1	119192792	GGaluGA039994	-1.195535607	0.104570046	0.746412834	(JOINT)
bone strength (JOINT)	1	119215385	Gga_rs15398067	-10.34102793	5.315788001	0.021133034	(JOINT)
bone strength (JOINT)	1	119246582	Gga_rs13927579	-1.292422603	0.155340584	0.693483071	(JOINT)
bone strength (JOINT)	1	119262953	GGaluGA040008	-4.365003854	2.285606314	0.130579104	(JOINT)
bone strength (JOINT)	1	119292755	GGaluGA040021	-0.792235654	0.045247748	0.831549125	(JOINT)
bone strength (JOINT)	1	119312943	Gga_rs13685867	1.556658374	0.28534267	0.593220632	(JOINT)
bone strength (JOINT)	1	119335961	Gga_rs14878462	1.215876088	0.174579094	0.676073878	(JOINT)
bone strength (JOINT)	1	119348922	GGaluGA040036	3.810096046	0.455746842	0.499618429	(JOINT)
bone strength (JOINT)	1	119367465	Gga_rs13927717	-0.250438815	0.002939451	0.956762515	(JOINT)
bone strength (JOINT)	1	119383120	Gga_rs13927736	3.524808482	0.985398877	0.320869535	(JOINT)
bone strength (JOINT)	1	119410120	GGaluGA040056	1.147175028	0.181466964	0.670115574	(JOINT)
bone strength (JOINT)	1	119430932	Gga_rs15398619	3.048924061	0.529076573	0.466995346	(JOINT)
bone strength (JOINT)	1	119458095	Gga_rs13927853	4.221488143	2.299898255	0.129382474	(JOINT)
bone strength (JOINT)	1	119472748	Gga_rs16738272	0.446625165	0.004477925	0.946647538	(JOINT)
bone strength (JOINT)	1	119490913	GGaluGA040096	-1.532995384	0.189443991	0.663379783	(JOINT)
bone strength (JOINT)	1	119526259	Gga_rs13927936	-8.778873947	2.894570192	0.088878477	(JOINT)
bone strength (JOINT)	1	119561950	Gga_rs13927982	-0.275991199	0.006543152	0.935529629	(JOINT)
bone strength (JOINT)	1	119573364	Gga_rs13685972	1.312475173	0.126031357	0.722582883	(JOINT)
bone strength (JOINT)	1	119595148	Gga_rs13928012	1.971963066	0.538109031	0.463217464	(JOINT)
bone strength (JOINT)	1	119613424	Gga_rs13686008	1.598286348	0.213299798	0.644193259	(JOINT)
bone strength (JOINT)	1	119644647	Gga_rs15399164	-0.960593407	0.164020669	0.685481441	(JOINT)
bone strength (JOINT)	1	119665114	Gga_rs15399236	4.221391695	0.53492145	0.464545097	(JOINT)
bone strength (JOINT)	1	119698214	Gga_rs13686069	1.158800762	0.098551236	0.753575183	(JOINT)
bone strength (JOINT)	1	119715099	Gga_rs13686075	7.978674656	3.897167074	0.048367602	(JOINT)
bone strength (JOINT)	1	119754717	Gga_rs13928277	-2.469947546	0.440293315	0.506980919	(JOINT)
bone strength (JOINT)	1	119773582	Gga_rs13928307	3.341790195	0.136005468	0.712284861	(JOINT)
bone strength (JOINT)	1	119817024	Gga_rs13928351	6.244075562	1.595597413	0.206528239	(JOINT)
bone strength (JOINT)	1	119857521	Gga_rs13686136	-3.572223834	0.965418607	0.325825429	(JOINT)
bone strength (JOINT)	1	119877690	GGaluGA040282	-1.936374329	0.503121847	0.478131612	(JOINT)
bone strength (JOINT)	1	119887164	GGaluGA040288	3.570821222	0.937089195	0.333027552	(JOINT)
bone strength (JOINT)	1	119919783	Gga_rs13928452	7.27505957	2.639529863	0.104234385	(JOINT)
bone strength (JOINT)	1	119941095	Gga_rs13928506	0.878773104	0.156930475	0.691998422	(JOINT)
bone strength (JOINT)	1	119941722	Gga_rs13928510	0.878773104	0.156930475	0.691998422	(JOINT)
bone strength (JOINT)	1	119984079	GGaluGA040337	3.573318757	0.986214103	0.320669444	(JOINT)
bone strength (JOINT)	1	120025168	GGaluGA040341	-2.127583784	0.588852229	0.442863298	(JOINT)
bone strength (JOINT)	1	120033499	Gga_rs14879164	7.588008589	3.527861084	0.060345589	(JOINT)
bone strength (JOINT)	1	120062428	Gga_rs14879200	1.913681509	0.282768587	0.594892302	(JOINT)
bone strength (JOINT)	1	120136091	Gga_rs13686252	-2.955746903	1.135398109	0.286626835	(JOINT)
bone strength (JOINT)	1	120142299	GGaluGA040383	3.559595689	2.419822271	0.119808523	(JOINT)
bone strength (JOINT)	1	120223082	Gga_rs15400648	-4.355993112	1.353498538	0.244667428	(JOINT)
bone strength (JOINT)	1	120247877	GGaluGA040419	3.694215983	2.368145588	0.123834076	(JOINT)
bone strength (JOINT)	1	120284309	GGaluGA040431	-1.795796847	0.441460598	0.506418328	(JOINT)
bone strength (JOINT)	1	120368915	Gga_rs13929039	5.363223463	0.988403917	0.320132784	(JOINT)
bone strength (JOINT)	1	120381570	GGaluGA040449	-0.484906989	0.019000041	0.890366368	(JOINT)
bone strength (JOINT)	1	120414370	GGaluGA040464	-0.52632477	0.009521321	0.922267985	(JOINT)
bone strength (JOINT)	1	120417243	Gga_rs13929072	5.363223463	0.988403917	0.320132784	(JOINT)
bone strength (JOINT)	1	120450058	GGaluGA040490	-0.460478312	0.018205937	0.892667712	(JOINT)
bone strength (JOINT)	1	120491773	GGaluGA040522	-1.719239923	0.46924978	0.493332507	(JOINT)
bone strength (JOINT)	1	120544761	Gga_rs15401566	0.741891104	0.02965897	0.863266306	(JOINT)
bone strength (JOINT)	1	120565995	Gga_rs13686370	-1.097613654	0.202340052	0.652838617	(JOINT)
bone strength (JOINT)	1	120602033	Gga_rs13929238	-2.272664218	0.723766325	0.394911258	(JOINT)
bone strength (JOINT)	1	120609728	GGaluGA040570	-5.624984279	5.177649834	0.02287925	(JOINT)
bone strength (JOINT)	1	120639301	GGaluGA040578	3.199616237	1.655597431	0.1981988	(JOINT)
bone strength (JOINT)	1	120666713	Gga_rs14879777	3.199616237	1.655597431	0.1981988	(JOINT)
bone strength (JOINT)	1	120685994	Gga_rs13929308	3.199616237	1.655597431	0.1981988	(JOINT)
bone strength (JOINT)	1	120710337	Gga_rs15401973	2.238862405	0.269498321	0.603668502	(JOINT)
bone strength (JOINT)	1	120729780	Gga_rs13686443	-3.562820497	2.662236899	0.102756134	(JOINT)
bone strength (JOINT)	1	120735899	Gga_rs13929360	-4.443231233	3.852207017	0.049680577	(JOINT)
bone strength (JOINT)	1	120772455	Gga_rs14879826	0.792869196	0.035020484	0.851552742	(JOINT)
bone strength (JOINT)	1	120775321	Gga_rs13929383	3.786272061	0.459103327	0.498043333	(JOINT)
bone strength (JOINT)	1	120829329	Gga_rs13929443	-0.988680825	0.164454384	0.68508815	(JOINT)
bone strength (JOINT)	1	120849628	GGaluGA040636	3.58856136	2.102138512	0.147093284	(JOINT)
bone strength (JOINT)	1	120873784	Gga_rs13929488	-11.3177958	6.889559813	0.008670062	(JOINT)
bone strength (JOINT)	1	120878985	Gga_rs13929496	0.104050411	0.002200496	0.962585405	(JOINT)
bone strength (JOINT)	1	120917691	Gga_rs13929546	-0.016215305	4.52E-05	0.994633993	(JOINT)
bone strength (JOINT)	1	120919402	Gga_rs13929551	3.069423569	1.498496115	0.220902904	(JOINT)
bone strength (JOINT)	1	120978304	Gga_rs14880007	0.173604792	0.001717293	0.966944935	(JOINT)
bone strength (JOINT)	1	120986047	GGaluGA040668	0.173604792	0.001717293	0.966944935	(JOINT)
bone strength (JOINT)	1	121012209	GGaluGA040681	3.726877948	0.936587166	0.333157084	(JOINT)
bone strength (JOINT)	1	121081377	Gga_rs13929626	-0.789938101	0.125140173	0.723525071	(JOINT)
bone strength (JOINT)	1	121101218	Gga_rs13929653	-0.47961581	0.038752129	0.843940536	(JOINT)
bone strength (JOINT)	1	121148244	Gga_rs15403141	-1.00844359	0.159984429	0.689170853	(JOINT)
bone strength (JOINT)	1	121168100	Gga_rs13929722	-1.084544329	0.185605468	0.666599598	(JOINT)
bone strength (JOINT)	1	121224565	Gga_rs15403290	-0.353282159	0.021320867	0.883908231	(JOINT)
bone strength (JOINT)	1	121241909	Gga_rs13929800	2.64487412	1.473318666	0.224822812	(JOINT)
bone strength (JOINT)	1	121293907	GGaluGA040798	-3.1280534	2.015051314	0.155746005	(JOINT)
bone strength (JOINT)	1	121352308	GGaluGA040819	3.812732564	1.377211933	0.240576628	(JOINT)
bone strength (JOINT)	1	121366103	Gga_rs13929985	3.812732564	1.377211933	0.240576628	(JOINT)
bone strength (JOINT)	1	121419507	GGaluGA040848	-1.72758991	0.629160092	0.427663565	(JOINT)
bone strength (JOINT)	1	121468408	Gga_rs13777135	4.602357258	2.007851087	0.156486839	(JOINT)
bone strength (JOINT)	1	121528385	Gga_rs14880549	-5.607744297	2.170273389	0.140701219	(JOINT)
bone strength (JOINT)	1	121532237	GGaluGA040871	-2.049737997	0.473840345	0.491225715	(JOINT)
bone strength (JOINT)	1	121557586	Gga_rs13930362	3.640983283	2.289063084	0.13028855	(JOINT)
bone strength (JOINT)	1	121591242	GGaluGA040883	-5.937603098	2.420879679	0.11972768	(JOINT)
bone strength (JOINT)	1	121616983	Gga_rs13930443	0.970735471	0.051917788	0.819759161	(JOINT)
bone strength (JOINT)	1	121690929	Gga_rs16704169	-1.862759228	0.393325474	0.530556551	(JOINT)
bone strength (JOINT)	1	121759021	Gga_rs14880698	-0.199666259	0.006341231	0.936530068	(JOINT)
bone strength (JOINT)	1	121820726	Gga_rs15405148	-0.095498761	0.001552778	0.968567246	(JOINT)
bone strength (JOINT)	1	121837665	GGaluGA040984	0.221644567	0.008369024	0.927109314	(JOINT)
bone strength (JOINT)	1	121864987	Gga_rs13930852	-2.252025544	1.048209665	0.305919778	(JOINT)
bone strength (JOINT)	1	121868567	GGaluGA041013	2.105163935	0.773211291	0.379225444	(JOINT)
bone strength (JOINT)	1	121896321	GGaluGA041040	-2.718253183	1.54378061	0.214055945	(JOINT)
bone strength (JOINT)	1	121913851	GGaluGA041056	-5.277159598	2.636123756	0.104458128	(JOINT)
bone strength (JOINT)	1	121950981	Gga_rs15405527	0.054704013	0.000242355	0.987579218	(JOINT)
bone strength (JOINT)	1	121973376	Gga_rs13931001	-1.189818346	0.161948895	0.687368518	(JOINT)
bone strength (JOINT)	1	122050745	GGaluGA041102	0.691699042	0.04513955	0.831747634	(JOINT)
bone strength (JOINT)	1	122073032	Gga_rs13931203	-1.194059192	0.163671457	0.685798546	(JOINT)
bone strength (JOINT)	1	122129613	Gga_rs13931265	-1.818403023	0.129950764	0.718483094	(JOINT)
bone strength (JOINT)	1	122188211	Gga_rs13931351	2.469502578	0.450790029	0.501960021	(JOINT)
bone strength (JOINT)	1	122209351	Gga_rs13931407	-2.263877967	0.365656723	0.545381297	(JOINT)
bone strength (JOINT)	1	122219803	Gga_rs13931428	-10.20903857	5.372948626	0.020451377	(JOINT)
bone strength (JOINT)	1	122264017	GGaluGA041203	4.942655506	3.906051391	0.048112514	(JOINT)
bone strength (JOINT)	1	122301152	Gga_rs15406413	5.363001459	4.717606125	0.029855279	(JOINT)
bone strength (JOINT)	1	122304987	GGaluGA041225	5.321307168	4.643324112	0.031174562	(JOINT)
bone strength (JOINT)	1	122383439	Gga_rs13931639	-4.946331061	2.527425027	0.111882661	(JOINT)
bone strength (JOINT)	1	122406131	Gga_rs13931652	-2.761773688	1.34222565	0.246641851	(JOINT)
bone strength (JOINT)	1	122479606	GGaluGA041337	3.655608114	2.488780116	0.114660567	(JOINT)
bone strength (JOINT)	1	122549249	GGaluGA041377	2.002988621	0.19518657	0.658634487	(JOINT)
bone strength (JOINT)	1	122568142	Gga_rs15407175	3.180806263	0.535828514	0.464166686	(JOINT)
bone strength (JOINT)	1	122590165	Gga_rs13931879	0.744236137	0.082118897	0.774446221	(JOINT)
bone strength (JOINT)	1	122608542	Gga_rs13931911	-5.408642137	2.943451919	0.086226282	(JOINT)
bone strength (JOINT)	1	122634487	Gga_rs15407293	-6.255276911	1.993984604	0.157924877	(JOINT)
bone strength (JOINT)	1	122658611	GGaluGA041431	4.016789319	1.394583195	0.23763263	(JOINT)
bone strength (JOINT)	1	122726613	Gga_rs13932063	2.82254334	0.688673238	0.406616029	(JOINT)
bone strength (JOINT)	1	122772604	Gga_rs13932124	-2.96195605	0.640228836	0.423627944	(JOINT)
bone strength (JOINT)	1	122793271	Gga_rs13932139	-2.764303535	0.562543929	0.453237067	(JOINT)
bone strength (JOINT)	1	122813079	Gga_rs13932169	-1.678132632	0.169026203	0.680978706	(JOINT)
bone strength (JOINT)	1	122832977	GGaluGA041530	-5.270507911	1.78045988	0.182092866	(JOINT)
bone strength (JOINT)	1	122852781	Gga_rs13932232	-1.984169651	0.419491305	0.517190982	(JOINT)
bone strength (JOINT)	1	122869940	Gga_rs13932265	-0.934050344	0.04592211	0.830317448	(JOINT)
bone strength (JOINT)	1	122921993	Gga_rs15408160	-1.930784836	0.191052076	0.662042423	(JOINT)
bone strength (JOINT)	1	122962419	Gga_rs13932418	-2.172645776	0.538178815	0.463188466	(JOINT)
bone strength (JOINT)	1	122998498	Gga_rs13932476	-2.479440787	0.499817854	0.479580166	(JOINT)
bone strength (JOINT)	1	123048600	Gga_rs14881905	-1.510863116	0.216109789	0.642020186	(JOINT)
bone strength (JOINT)	1	123085606	Gga_rs14881943	-0.07456928	0.000768193	0.977888428	(JOINT)
bone strength (JOINT)	1	123106230	Gga_rs13932547	1.812005841	0.257953256	0.611529795	(JOINT)
bone strength (JOINT)	1	123117017	Gga_rs13932560	-2.496960249	0.925791061	0.335959009	(JOINT)
bone strength (JOINT)	1	123152007	Gga_rs13932629	-1.424932987	0.427794115	0.513073332	(JOINT)
bone strength (JOINT)	1	123171429	GGaluGA041688	1.354248459	0.123805239	0.724943494	(JOINT)
bone strength (JOINT)	1	123178378	Gga_rs13932654	1.354248459	0.123805239	0.724943494	(JOINT)
bone strength (JOINT)	1	123197927	Gga_rs15408789	1.891071427	0.338134927	0.560907761	(JOINT)
bone strength (JOINT)	1	123223707	Gga_rs13932690	-2.566049195	0.370032346	0.542986637	(JOINT)
bone strength (JOINT)	1	123239759	Gga_rs13932722	-0.248213705	0.006782877	0.934361856	(JOINT)
bone strength (JOINT)	1	123259991	Gga_rs13932749	-0.580080426	0.03322311	0.85536921	(JOINT)
bone strength (JOINT)	1	123279979	GGaluGA041746	-2.040210383	0.62639691	0.42868004	(JOINT)
bone strength (JOINT)	1	123316046	Gga_rs15409147	-2.08836035	0.217709382	0.640790824	(JOINT)
bone strength (JOINT)	1	123341191	GGaluGA041769	3.50926352	1.039497579	0.30793835	(JOINT)
bone strength (JOINT)	1	123374955	GGaluGA041777	-3.553713058	0.6139138	0.433317989	(JOINT)
bone strength (JOINT)	1	123408718	Gga_rs15409314	-0.570066098	0.031351693	0.859458046	(JOINT)
bone strength (JOINT)	1	123441247	Gga_rs10731175	-3.704450105	1.273780127	0.259058727	(JOINT)
bone strength (JOINT)	1	123456031	GGaluGA041816	0.503960906	0.025048408	0.874246499	(JOINT)
bone strength (JOINT)	1	123476783	Gga_rs13777950	-1.499325217	0.168686991	0.681281366	(JOINT)
bone strength (JOINT)	1	123503296	Gga_rs13777960	-1.499325217	0.168686991	0.681281366	(JOINT)
bone strength (JOINT)	1	123547969	Gga_rs14882384	-2.558250592	0.495058391	0.481679507	(JOINT)
bone strength (JOINT)	1	123569106	Gga_rs15409703	1.319716179	0.17245397	0.677940032	(JOINT)
bone strength (JOINT)	1	123582029	Gga_rs13933228	-1.29344024	0.255662843	0.613115622	(JOINT)
bone strength (JOINT)	1	123611300	GGaluGA041859	-2.55538734	0.49677564	0.480920314	(JOINT)
bone strength (JOINT)	1	123620982	Gga_rs13933264	-2.55538734	0.49677564	0.480920314	(JOINT)
bone strength (JOINT)	1	123689763	Gga_rs13933348	-1.361663245	0.021553329	0.883281579	(JOINT)
bone strength (JOINT)	1	123761403	Gga_rs13933448	-0.558504459	0.03602911	0.84945539	(JOINT)
bone strength (JOINT)	1	123776103	Gga_rs13933459	4.545150905	1.689565649	0.193658236	(JOINT)
bone strength (JOINT)	1	123789614	GGaluGA041908	-0.70767659	0.024604132	0.875357516	(JOINT)
bone strength (JOINT)	1	123818207	GGaluGA041920	2.557454453	0.631972299	0.426632783	(JOINT)
bone strength (JOINT)	1	123853133	Gga_rs13933527	-1.361663245	0.021553329	0.883281579	(JOINT)
bone strength (JOINT)	1	123883430	Gga_rs13933566	2.461312708	0.585751257	0.444066801	(JOINT)
bone strength (JOINT)	1	123903364	Gga_rs13933587	-1.361663245	0.021553329	0.883281579	(JOINT)
bone strength (JOINT)	1	123952687	Gga_rs13778102	1.165284935	0.091513533	0.762261758	(JOINT)
bone strength (JOINT)	1	123990500	Gga_rs13933667	1.165284935	0.091513533	0.762261758	(JOINT)
bone strength (JOINT)	1	124015350	Gga_rs15410763	1.165284935	0.091513533	0.762261758	(JOINT)
bone strength (JOINT)	1	124033301	Gga_rs14882816	2.709066342	0.58922177	0.442720213	(JOINT)
bone strength (JOINT)	1	124057044	GGaluGA041987	3.346089646	1.160617946	0.281337421	(JOINT)
bone strength (JOINT)	1	124085647	GGaluGA042002	0.766996989	0.065585134	0.797876752	(JOINT)
bone strength (JOINT)	1	124144937	GGaluGA042016	0.350254866	0.013856182	0.906295633	(JOINT)
bone strength (JOINT)	1	124150039	GGaluGA042021	8.26812739	1.054383425	0.3044997	(JOINT)
bone strength (JOINT)	1	124184826	Gga_rs10731567	1.146308061	0.087072086	0.767932924	(JOINT)
bone strength (JOINT)	1	124188941	Gga_rs13933843	-0.218829891	0.002010468	0.964236246	(JOINT)
bone strength (JOINT)	1	124238006	Gga_rs14882970	2.887396769	1.337106953	0.247544808	(JOINT)
bone strength (JOINT)	1	124261783	Gga_rs13778192	2.965944279	1.187651177	0.275803854	(JOINT)
bone strength (JOINT)	1	124280291	Gga_rs13778210	11.11402102	2.611589337	0.106085394	(JOINT)
bone strength (JOINT)	1	124306981	Gga_rs10722228	1.32007764	0.182613818	0.669136523	(JOINT)
bone strength (JOINT)	1	124318446	Gga_rs13934029	2.340036611	0.970602092	0.324530065	(JOINT)
bone strength (JOINT)	1	124346741	Gga_rs14883082	5.384151833	0.399243277	0.527480319	(JOINT)
bone strength (JOINT)	1	124369179	Gga_rs14883108	3.707666526	1.190422624	0.275244325	(JOINT)
bone strength (JOINT)	1	124477685	Gga_rs10723674	-3.378484267	0.537796914	0.463347193	(JOINT)
bone strength (JOINT)	1	124542126	Gga_rs14883450	-1.088838172	0.181887226	0.66975638	(JOINT)
bone strength (JOINT)	1	124560172	GGaluGA042295	5.01170198	2.525868081	0.111993134	(JOINT)
bone strength (JOINT)	1	124571289	GGaluGA042290	-3.080677794	0.30899484	0.578297648	(JOINT)
bone strength (JOINT)	1	124592395	GGaluGA042275	-1.023507768	0.034244482	0.853187743	(JOINT)
bone strength (JOINT)	1	124624763	Gga_rs13775452	0.884146781	0.06109987	0.804765921	(JOINT)
bone strength (JOINT)	1	124658876	Gga_rs15412325	-3.432590664	0.379805441	0.537707379	(JOINT)
bone strength (JOINT)	1	124769863	GGaluGA042207	1.896546156	0.633763087	0.425978339	(JOINT)
bone strength (JOINT)	1	124818298	Gga_rs13934144	0.748346906	0.0253985	0.873378107	(JOINT)
bone strength (JOINT)	1	124832516	Gga_rs13934139	5.28479208	2.509652082	0.11315091	(JOINT)
bone strength (JOINT)	1	124897379	Gga_rs14883530	3.076647391	1.251754905	0.263217565	(JOINT)
bone strength (JOINT)	1	124941354	Gga_rs15413007	-1.758376993	0.275109363	0.599924779	(JOINT)
bone strength (JOINT)	1	124943068	GGaluGA042340	6.96763885	3.935191893	0.047285745	(JOINT)
bone strength (JOINT)	1	125040603	Gga_rs14883665	2.908946672	1.09359258	0.295676578	(JOINT)
bone strength (JOINT)	1	125067316	Gga_rs14883707	4.861311464	2.402534243	0.121138865	(JOINT)
bone strength (JOINT)	1	125080190	Gga_rs15413446	3.085026586	1.404703841	0.235937579	(JOINT)
bone strength (JOINT)	1	125119209	Gga_rs14883748	-0.440574737	0.016985281	0.896307253	(JOINT)
bone strength (JOINT)	1	125119252	Gga_rs14883749	-2.9373321	1.410599858	0.234956839	(JOINT)
bone strength (JOINT)	1	125218674	GGaluGA042435	4.353934823	2.294853145	0.129803487	(JOINT)
bone strength (JOINT)	1	125230553	Gga_rs15413662	6.96887209	6.225757514	0.012590503	(JOINT)
bone strength (JOINT)	1	125239840	GGaluGA042431	8.728906886	7.013235593	0.008090933	(JOINT)
bone strength (JOINT)	1	125252411	GGaluGA042442	6.5249349	6.215997401	0.012660101	(JOINT)
bone strength (JOINT)	1	125379490	Gga_rs15413965	0.614201679	0.028771864	0.865306862	(JOINT)
bone strength (JOINT)	1	125401860	Gga_rs16739766	3.616741448	1.853635854	0.173361114	(JOINT)
bone strength (JOINT)	1	125430778	Gga_rs14742527	-1.542138803	0.070105464	0.791183287	(JOINT)
bone strength (JOINT)	1	125463934	GGaluGA042517	3.226147525	0.708998172	0.399776595	(JOINT)
bone strength (JOINT)	1	125482572	Gga_rs14713070	1.695544632	0.300622618	0.583492358	(JOINT)
bone strength (JOINT)	1	125494005	Gga_rs16745523	8.019830945	6.106403983	0.013469291	(JOINT)
bone strength (JOINT)	1	125525986	Gga_rs14740253	2.083967613	0.924758155	0.33622873	(JOINT)
bone strength (JOINT)	1	125553666	GGaluGA042556	-3.606816905	2.424488587	0.11945222	(JOINT)
bone strength (JOINT)	1	125608570	Gga_rs16750584	1.40368426	0.120771145	0.728199621	(JOINT)
bone strength (JOINT)	1	125709054	GGaluGA042611	-1.562995302	0.176184582	0.674672864	(JOINT)
bone strength (JOINT)	1	125741597	GGaluGA042625	-0.226026233	0.009494926	0.922375462	(JOINT)
bone strength (JOINT)	1	125890890	Gga_rs14883948	-0.326671062	0.00354262	0.952538009	(JOINT)
bone strength (JOINT)	1	125911634	Gga_rs13934798	-1.132361782	0.226648706	0.634019974	(JOINT)
bone strength (JOINT)	1	125920912	GGaluGA042654	-0.931712004	0.154081952	0.694664626	(JOINT)
bone strength (JOINT)	1	125935461	Gga_rs14883964	-2.915080729	1.528065684	0.216402983	(JOINT)
bone strength (JOINT)	1	125959589	GGaluGA042665	-1.599878034	0.422375613	0.515754034	(JOINT)
bone strength (JOINT)	1	125963754	GGaluGA042674	4.604016592	3.053393873	0.080568617	(JOINT)
bone strength (JOINT)	1	125978168	GGaluGA042682	-0.669239886	0.07700369	0.781399748	(JOINT)
bone strength (JOINT)	1	126000426	GGaluGA042693	-0.734596349	0.093048573	0.760336721	(JOINT)
bone strength (JOINT)	1	126033108	Gga_rs14884003	0.674346034	0.074600612	0.78475242	(JOINT)
bone strength (JOINT)	1	126034197	Gga_rs13934869	-3.136961256	0.968775855	0.324985667	(JOINT)
bone strength (JOINT)	1	126052907	Gga_rs15414452	-2.45227893	0.594700949	0.440607027	(JOINT)
bone strength (JOINT)	1	126091634	GGaluGA042705	0.611486782	0.063071104	0.801706172	(JOINT)
bone strength (JOINT)	1	126102087	Gga_rs15414543	0.632170803	0.034718595	0.852186559	(JOINT)
bone strength (JOINT)	1	126124685	Gga_rs14698612	0.863640079	0.140926305	0.707361871	(JOINT)
bone strength (JOINT)	1	126144983	GGaluGA042718	0.149075769	0.00380913	0.950787289	(JOINT)
bone strength (JOINT)	1	126164722	GGaluGA042731	0.746437602	0.092388258	0.761162656	(JOINT)
bone strength (JOINT)	1	126207475	Gga_rs15414715	-1.706433654	0.599311703	0.438840763	(JOINT)
bone strength (JOINT)	1	126289537	Gga_rs13935066	1.989470282	0.771416429	0.379779225	(JOINT)
bone strength (JOINT)	1	126317670	GGaluGA042774	0.494192432	0.044903087	0.832182332	(JOINT)
bone strength (JOINT)	1	126319685	GGaluGA042778	-24.35664607	6.644384596	0.009946883	(JOINT)
bone strength (JOINT)	1	126338497	GGaluGA042782	1.428246777	0.312304751	0.57626933	(JOINT)
bone strength (JOINT)	1	126376150	Gga_rs14884285	-7.091085268	1.536130048	0.21519476	(JOINT)
bone strength (JOINT)	1	126420832	GGaluGA042809	-0.496073098	0.034102857	0.853488201	(JOINT)
bone strength (JOINT)	1	126450106	GGaluGA042823	1.352759334	0.243333618	0.6218087	(JOINT)
bone strength (JOINT)	1	126463417	Gga_rs13935261	-0.496073098	0.034102857	0.853488201	(JOINT)
bone strength (JOINT)	1	126482978	Gga_rs13935278	0.317582992	0.016378041	0.898167396	(JOINT)
bone strength (JOINT)	1	126500711	GGaluGA042841	0.78737606	0.067710726	0.794699594	(JOINT)
bone strength (JOINT)	1	126514905	Gga_rs15415384	0.317582992	0.016378041	0.898167396	(JOINT)
bone strength (JOINT)	1	126537113	Gga_rs13935319	1.930890703	0.724485155	0.394676626	(JOINT)
bone strength (JOINT)	1	126616734	Gga_rs14731195	0.063777873	0.000708207	0.978769082	(JOINT)
bone strength (JOINT)	1	126627733	Gga_rs13802679	-0.118018672	0.002434208	0.960650184	(JOINT)
bone strength (JOINT)	1	126683242	Gga_rs14731158	-3.015820539	1.273074539	0.25919069	(JOINT)
bone strength (JOINT)	1	126722586	Gga_rs14884428	1.7332232	0.460069573	0.49759146	(JOINT)
bone strength (JOINT)	1	126756860	Gga_rs16700386	2.448251665	0.628993185	0.427724861	(JOINT)
bone strength (JOINT)	1	126758170	GGaluGA042955	-1.443284245	0.370098763	0.542950439	(JOINT)
bone strength (JOINT)	1	126785305	GGaluGA042958	0.413363104	0.018405276	0.89208529	(JOINT)
bone strength (JOINT)	1	126791952	Gga_rs15415601	0.141420815	0.003649441	0.951828613	(JOINT)
bone strength (JOINT)	1	126819489	Gga_rs13935377	0.413363104	0.018405276	0.89208529	(JOINT)
bone strength (JOINT)	1	126890188	GGaluGA042974	0.541837993	0.031588857	0.858933025	(JOINT)
bone strength (JOINT)	1	126915178	Gga_rs14884496	-2.739029863	0.933665424	0.333912275	(JOINT)
bone strength (JOINT)	1	126947841	Gga_rs14884527	0.242391198	0.007661233	0.930251457	(JOINT)
bone strength (JOINT)	1	126957666	Gga_rs13935460	-2.739029863	0.933665424	0.333912275	(JOINT)
bone strength (JOINT)	1	126988235	Gga_rs13935474	0.683990029	0.051864858	0.819849482	(JOINT)
bone strength (JOINT)	1	127034652	Gga_rs13935512	2.265164027	0.900746307	0.342581678	(JOINT)
bone strength (JOINT)	1	127069891	Gga_rs15415884	-0.792879167	0.021163472	0.884334507	(JOINT)
bone strength (JOINT)	1	127099736	Gga_rs15415936	0.317765918	0.011578197	0.914311386	(JOINT)
bone strength (JOINT)	1	127119258	Gga_rs13935538	0.209733067	0.00503382	0.943438011	(JOINT)
bone strength (JOINT)	1	127125968	Gga_rs13935545	0.438145232	0.036512712	0.848460567	(JOINT)
bone strength (JOINT)	1	127171824	Gga_rs10727198	-0.431871595	0.026637225	0.870353766	(JOINT)
bone strength (JOINT)	1	127200946	GGaluGA043046	-0.69799618	0.06771431	0.794694283	(JOINT)
bone strength (JOINT)	1	127238519	Gga_rs15416181	0.209733067	0.00503382	0.943438011	(JOINT)
bone strength (JOINT)	1	127283310	Gga_rs13935643	0.193396578	0.005384897	0.941502254	(JOINT)
bone strength (JOINT)	1	127305245	Gga_rs13935651	0.193396578	0.005384897	0.941502254	(JOINT)
bone strength (JOINT)	1	127328388	Gga_rs13935668	0.209733067	0.00503382	0.943438011	(JOINT)
bone strength (JOINT)	1	127345736	Gga_rs13935678	0.209733067	0.00503382	0.943438011	(JOINT)
bone strength (JOINT)	1	127377584	GGaluGA043072	0.209733067	0.00503382	0.943438011	(JOINT)
bone strength (JOINT)	1	127398262	Gga_rs13935717	0.157400577	0.003065288	0.955847642	(JOINT)
bone strength (JOINT)	1	127412668	Gga_rs13935727	0.209733067	0.00503382	0.943438011	(JOINT)
bone strength (JOINT)	1	127447726	Gga_rs13935733	0.484798305	0.03985223	0.841769781	(JOINT)
bone strength (JOINT)	1	127459724	Gga_rs13935747	0.209733067	0.00503382	0.943438011	(JOINT)
bone strength (JOINT)	1	127568934	Gga_rs15416447	-1.93058249	0.666046482	0.414433388	(JOINT)
bone strength (JOINT)	1	127595878	Gga_rs15416461	2.89881906	1.104928206	0.293187107	(JOINT)
bone strength (JOINT)	1	127665485	GGaluGA043125	1.446599388	0.376055687	0.539721762	(JOINT)
bone strength (JOINT)	1	127693782	GGaluGA043130	-1.778240679	0.567632794	0.451201117	(JOINT)
bone strength (JOINT)	1	127720491	GGaluGA043131	1.446599388	0.376055687	0.539721762	(JOINT)
bone strength (JOINT)	1	127770077	Gga_rs14884939	-1.778240679	0.567632794	0.451201117	(JOINT)
bone strength (JOINT)	1	127878004	Gga_rs14884955	0.03644765	0.000140058	0.990557576	(JOINT)
bone strength (JOINT)	1	127899172	Gga_rs14884968	-1.37948741	0.320800911	0.571126724	(JOINT)
bone strength (JOINT)	1	127927729	Gga_rs13935921	0.367550596	0.021267929	0.884051425	(JOINT)
bone strength (JOINT)	1	127963570	Gga_rs13935934	0.367550596	0.021267929	0.884051425	(JOINT)
bone strength (JOINT)	1	127983906	Gga_rs13935938	-1.073291769	0.178681213	0.672509043	(JOINT)
bone strength (JOINT)	1	127989216	GGaluGA043159	0.367550596	0.021267929	0.884051425	(JOINT)
bone strength (JOINT)	1	128006975	GGaluGA043161	-1.073291769	0.178681213	0.672509043	(JOINT)
bone strength (JOINT)	1	128061760	Gga_rs14885003	0.367550596	0.021267929	0.884051425	(JOINT)
bone strength (JOINT)	1	128065571	Gga_rs14885007	0.367550596	0.021267929	0.884051425	(JOINT)
bone strength (JOINT)	1	128129513	GGaluGA043186	0.367550596	0.021267929	0.884051425	(JOINT)
bone strength (JOINT)	1	128174759	Gga_rs16007418	-0.475248227	0.03172975	0.858622088	(JOINT)
bone strength (JOINT)	1	128186356	GGaluGA043195	-1.326623075	0.273041599	0.601298702	(JOINT)
bone strength (JOINT)	1	128196175	GGaluGA043196	1.878766851	0.512210411	0.474183548	(JOINT)
bone strength (JOINT)	1	128228842	Gga_rs13935992	-4.604912018	2.664524133	0.10260851	(JOINT)
bone strength (JOINT)	1	128310580	Gga_rs13936068	-1.724531894	0.458198989	0.498466883	(JOINT)
bone strength (JOINT)	1	128329768	GGaluGA043215	-1.724531894	0.458198989	0.498466883	(JOINT)
bone strength (JOINT)	1	128403019	Gga_rs13936089	-1.724531894	0.458198989	0.498466883	(JOINT)
bone strength (JOINT)	1	128438273	Gga_rs14885160	-0.42589671	0.025519715	0.873078869	(JOINT)
bone strength (JOINT)	1	128456831	Gga_rs13936113	-0.42589671	0.025519715	0.873078869	(JOINT)
bone strength (JOINT)	1	128474156	GGaluGA043234	-0.449147641	0.028138447	0.866783747	(JOINT)
bone strength (JOINT)	1	128485112	GGaluGA043238	-0.449147641	0.028138447	0.866783747	(JOINT)
bone strength (JOINT)	1	128559550	Gga_rs13623235	-1.31098448	0.234870688	0.627935571	(JOINT)
bone strength (JOINT)	1	128567115	Gga_rs14885204	-1.31098448	0.234870688	0.627935571	(JOINT)
bone strength (JOINT)	1	128634488	Gga_rs15417335	-1.31098448	0.234870688	0.627935571	(JOINT)
bone strength (JOINT)	1	128790910	Gga_rs14885256	-1.31098448	0.234870688	0.627935571	(JOINT)
bone strength (JOINT)	1	128811718	Gga_rs14885266	-1.31098448	0.234870688	0.627935571	(JOINT)
bone strength (JOINT)	1	128904004	GGaluGA043278	-1.31098448	0.234870688	0.627935571	(JOINT)
bone strength (JOINT)	1	128991791	Gga_rs13936306	-1.31098448	0.234870688	0.627935571	(JOINT)
bone strength (JOINT)	1	129071796	GGaluGA043306	-1.31098448	0.234870688	0.627935571	(JOINT)
bone strength (JOINT)	1	129143411	Gga_rs13623300	-1.31098448	0.234870688	0.627935571	(JOINT)
bone strength (JOINT)	1	129153190	Gga_rs15417718	-1.31098448	0.234870688	0.627935571	(JOINT)
bone strength (JOINT)	1	129206993	Gga_rs13936423	3.345669286	1.517713767	0.217965797	(JOINT)
bone strength (JOINT)	1	129231797	Gga_rs14885452	3.345669286	1.517713767	0.217965797	(JOINT)
bone strength (JOINT)	1	129257787	Gga_rs13936448	-0.883054784	0.107647082	0.742838967	(JOINT)
bone strength (JOINT)	1	129328020	GGaluGA043340	-0.883054784	0.107647082	0.742838967	(JOINT)
bone strength (JOINT)	1	129330996	Gga_rs13936470	1.345422276	0.171352353	0.678912715	(JOINT)
bone strength (JOINT)	1	129350239	Gga_rs13936476	1.266242789	0.151647848	0.696965564	(JOINT)
bone strength (JOINT)	1	129373507	GGaluGA043347	1.266242789	0.151647848	0.696965564	(JOINT)
bone strength (JOINT)	1	129396649	Gga_rs14885519	1.877889434	0.695147118	0.404419153	(JOINT)
bone strength (JOINT)	1	129454899	Gga_rs13936551	3.070743609	0.673532899	0.411822583	(JOINT)
bone strength (JOINT)	1	129474087	Gga_rs13936572	3.070743609	0.673532899	0.411822583	(JOINT)
bone strength (JOINT)	1	129499370	GGaluGA043371	2.574335052	0.481440405	0.487770596	(JOINT)
bone strength (JOINT)	1	129538481	Gga_rs14885572	-0.419276043	0.012997075	0.909234054	(JOINT)
bone strength (JOINT)	1	129582633	Gga_rs15418118	2.274302959	0.364373054	0.546087527	(JOINT)
bone strength (JOINT)	1	129604191	Gga_rs14885600	3.205772183	1.795323731	0.180278863	(JOINT)
bone strength (JOINT)	1	129612354	GGaluGA043389	3.933725975	1.57200026	0.209916765	(JOINT)
bone strength (JOINT)	1	129641428	GGaluGA043396	2.250381434	0.75445887	0.385068188	(JOINT)
bone strength (JOINT)	1	129680893	GGaluGA043399	2.274302959	0.364373054	0.546087527	(JOINT)
bone strength (JOINT)	1	129713633	Gga_rs13936725	-1.309974982	0.149590431	0.698927065	(JOINT)
bone strength (JOINT)	1	129721171	Gga_rs13936730	1.322029951	0.347499474	0.555532042	(JOINT)
bone strength (JOINT)	1	129782980	Gga_rs14885692	0.812772093	0.1273307	0.721215876	(JOINT)
bone strength (JOINT)	1	129810436	Gga_rs13623416	2.651436775	1.092027046	0.296022517	(JOINT)
bone strength (JOINT)	1	129870662	Gga_rs13936932	4.122166755	2.468393089	0.116156623	(JOINT)
bone strength (JOINT)	1	129910548	GGaluGA043487	-0.736493725	0.053583169	0.816941621	(JOINT)
bone strength (JOINT)	1	129929356	Gga_rs13937030	-0.232053787	0.009806863	0.921114765	(JOINT)
bone strength (JOINT)	1	129946865	GGaluGA043504	-0.835650683	0.064771091	0.799108028	(JOINT)
bone strength (JOINT)	1	129967692	Gga_rs13937062	-0.30800884	0.016312955	0.898368837	(JOINT)
bone strength (JOINT)	1	129973354	Gga_rs13623466	0.85378689	0.111363857	0.738596714	(JOINT)
bone strength (JOINT)	1	130003821	GGaluGA043539	3.010134488	1.650742802	0.198857862	(JOINT)
bone strength (JOINT)	1	130027435	GGaluGA043547	1.07937061	0.211562865	0.645545195	(JOINT)
bone strength (JOINT)	1	130052234	Gga_rs14885946	4.854614911	2.246187269	0.133944067	(JOINT)
bone strength (JOINT)	1	130068661	Gga_rs14885966	-0.975513329	0.163742585	0.685733925	(JOINT)
bone strength (JOINT)	1	130086841	Gga_rs13623504	2.145198979	0.788808092	0.374460776	(JOINT)
bone strength (JOINT)	1	130119054	GGaluGA043587	8.528576184	7.076174606	0.00781156	(JOINT)
bone strength (JOINT)	1	130139062	Gga_rs15419257	8.913123976	1.650429272	0.198900515	(JOINT)
bone strength (JOINT)	1	130155312	GGaluGA043602	-4.050235317	2.314485239	0.128173726	(JOINT)
bone strength (JOINT)	1	130177829	GGaluGA043612	8.913123976	1.650429272	0.198900515	(JOINT)
bone strength (JOINT)	1	130208166	Gga_rs14886135	3.177412047	1.737091663	0.187507755	(JOINT)
bone strength (JOINT)	1	130247743	Gga_rs13937382	1.735164692	0.568754125	0.450754419	(JOINT)
bone strength (JOINT)	1	130290754	Gga_rs13623599	1.189144905	0.288884887	0.590936008	(JOINT)
bone strength (JOINT)	1	130313934	Gga_rs13623604	-1.25917165	0.154199693	0.694553859	(JOINT)
bone strength (JOINT)	1	130335174	GGaluGA043655	-2.352783734	0.817243935	0.365987209	(JOINT)
bone strength (JOINT)	1	130351655	GGaluGA043660	-4.478936755	2.947717272	0.085998953	(JOINT)
bone strength (JOINT)	1	130368479	Gga_rs13623635	-5.495439645	2.241203217	0.13437638	(JOINT)
bone strength (JOINT)	1	130407838	GGaluGA043685	-0.762192883	0.053542384	0.817010067	(JOINT)
bone strength (JOINT)	1	130462836	Gga_rs14886385	-5.234263797	3.974511103	0.046193861	(JOINT)
bone strength (JOINT)	1	130521476	Gga_rs14886443	1.055148666	0.157522565	0.691447749	(JOINT)
bone strength (JOINT)	1	130544129	Gga_rs13623693	-4.322266928	2.741627722	0.097765137	(JOINT)
bone strength (JOINT)	1	130546263	Gga_rs14886459	-4.305069775	1.360375867	0.243472351	(JOINT)
bone strength (JOINT)	1	130569564	Gga_rs13937730	-3.597077432	1.142911547	0.285037943	(JOINT)
bone strength (JOINT)	1	130604669	Gga_rs15420401	-3.801100984	1.42997798	0.231768032	(JOINT)
bone strength (JOINT)	1	130626378	Gga_rs13937811	-3.695219484	1.306441984	0.253039865	(JOINT)
bone strength (JOINT)	1	130649102	Gga_rs14886553	-3.801100984	1.42997798	0.231768032	(JOINT)
bone strength (JOINT)	1	130669663	Gga_rs14886565	1.547792122	0.286439233	0.592511442	(JOINT)
bone strength (JOINT)	1	130724412	GGaluGA043745	-1.381359172	0.332415807	0.564240024	(JOINT)
bone strength (JOINT)	1	130748687	Gga_rs13937909	-1.400477408	0.342408725	0.558442149	(JOINT)
bone strength (JOINT)	1	130776599	Gga_rs14886638	-1.204109541	0.272588914	0.60160037	(JOINT)
bone strength (JOINT)	1	130820569	Gga_rs13937949	-0.690301158	0.087940419	0.766811998	(JOINT)
bone strength (JOINT)	1	130828228	Gga_rs14886673	-0.886462487	0.145048423	0.703312899	(JOINT)
bone strength (JOINT)	1	130891258	Gga_rs13937993	11.3060418	2.052117741	0.15199464	(JOINT)
bone strength (JOINT)	1	130922449	Gga_rs13938019	-3.510786203	0.926281195	0.335831122	(JOINT)
bone strength (JOINT)	1	130950215	GGaluGA043801	-2.500654697	1.247656057	0.26400063	(JOINT)
bone strength (JOINT)	1	130963348	GGaluGA043810	-2.500654697	1.247656057	0.26400063	(JOINT)
bone strength (JOINT)	1	131043241	Gga_rs14721098	-3.857807054	2.908566958	0.088110134	(JOINT)
bone strength (JOINT)	1	131055669	Gga_rs13938103	-3.780838123	2.778679042	0.095526928	(JOINT)
bone strength (JOINT)	1	131069452	Gga_rs14886832	-4.489404486	2.72877418	0.098554903	(JOINT)
bone strength (JOINT)	1	131144055	Gga_rs15421410	-2.545694707	1.084173963	0.297765685	(JOINT)
bone strength (JOINT)	1	131154213	GGaluGA043860	-2.545694707	1.084173963	0.297765685	(JOINT)
bone strength (JOINT)	1	131181307	Gga_rs13938192	-2.92019529	1.089320848	0.296621736	(JOINT)
bone strength (JOINT)	1	131218649	Gga_rs13623883	2.474703472	0.685298516	0.407768148	(JOINT)
bone strength (JOINT)	1	131254177	Gga_rs15421620	-0.987135238	0.127519176	0.721018238	(JOINT)
bone strength (JOINT)	1	131272626	Gga_rs13938320	-3.748997023	1.698800186	0.192444961	(JOINT)
bone strength (JOINT)	1	131292646	Gga_rs13938340	-3.748997023	1.698800186	0.192444961	(JOINT)
bone strength (JOINT)	1	131303452	GGaluGA043911	7.842726077	3.958138682	0.046645254	(JOINT)
bone strength (JOINT)	1	131326358	GGaluGA043916	2.086631278	0.192320266	0.660992456	(JOINT)
bone strength (JOINT)	1	131346488	Gga_rs13938414	-9.103735891	4.298864445	0.03813783	(JOINT)
bone strength (JOINT)	1	131383649	Gga_rs13938475	-1.508389716	0.359405993	0.548836317	(JOINT)
bone strength (JOINT)	1	131398844	Gga_rs13938501	-3.270006419	0.148139349	0.700319842	(JOINT)
bone strength (JOINT)	1	131469022	GGaluGA044002	0.619632648	0.038087856	0.845266829	(JOINT)
bone strength (JOINT)	1	131507400	Gga_rs13624035	4.119192547	3.27091641	0.070518221	(JOINT)
bone strength (JOINT)	1	131516245	Gga_rs15422376	6.595272559	4.519412773	0.033512332	(JOINT)
bone strength (JOINT)	1	131551093	GGaluGA044034	6.032994005	3.763932396	0.05236928	(JOINT)
bone strength (JOINT)	1	131616737	GGaluGA044091	36.50506603	1.641624686	0.2001027	(JOINT)
bone strength (JOINT)	1	131665745	Gga_rs13938803	6.722393626	4.791899581	0.028593875	(JOINT)
bone strength (JOINT)	1	131680109	Gga_rs13624085	3.931288947	1.241127762	0.265253817	(JOINT)
bone strength (JOINT)	1	131695431	Gga_rs13938865	6.589666749	4.469247679	0.034510184	(JOINT)
bone strength (JOINT)	1	131727837	Gga_rs13938908	4.168992327	1.418496731	0.233650992	(JOINT)
bone strength (JOINT)	1	131745233	GGaluGA044168	1.290452103	0.171847501	0.678475067	(JOINT)
bone strength (JOINT)	1	131753264	Gga_rs14887625	-6.137184528	1.123171621	0.289236545	(JOINT)
bone strength (JOINT)	1	131821105	Gga_rs13939012	7.195124818	1.718830728	0.189843626	(JOINT)
bone strength (JOINT)	1	131852201	Gga_rs10731568	8.199148185	2.768511543	0.096135518	(JOINT)
bone strength (JOINT)	1	131892357	Gga_rs15423270	1.804202951	0.060610551	0.80553353	(JOINT)
bone strength (JOINT)	1	131909413	Gga_rs10725395	7.195124818	1.718830728	0.189843626	(JOINT)
bone strength (JOINT)	1	131958610	Gga_rs13939216	8.512634415	4.441203926	0.0350815	(JOINT)
bone strength (JOINT)	1	132015352	Gga_rs14887858	9.44611044	2.665019045	0.102576597	(JOINT)
bone strength (JOINT)	1	132030447	Gga_rs13939244	8.681322502	4.630719517	0.031404391	(JOINT)
bone strength (JOINT)	1	132060452	Gga_rs13939265	9.44611044	2.665019045	0.102576597	(JOINT)
bone strength (JOINT)	1	132092333	Gga_rs13624213	8.681322502	4.630719517	0.031404391	(JOINT)
bone strength (JOINT)	1	132104374	GGaluGA044292	7.476711396	1.873092685	0.17112129	(JOINT)
bone strength (JOINT)	1	132127209	Gga_rs13939341	7.476711396	1.873092685	0.17112129	(JOINT)
bone strength (JOINT)	1	132155899	Gga_rs14887983	6.496371695	1.428392781	0.232026917	(JOINT)
bone strength (JOINT)	1	132163042	Gga_rs13939358	6.496371695	1.428392781	0.232026917	(JOINT)
bone strength (JOINT)	1	132217834	Gga_rs14888012	8.553354955	4.476290623	0.034368236	(JOINT)
bone strength (JOINT)	1	132238134	GGaluGA044325	8.553354955	4.476290623	0.034368236	(JOINT)
bone strength (JOINT)	1	132257344	Gga_rs15423843	8.553354955	4.476290623	0.034368236	(JOINT)
bone strength (JOINT)	1	132274946	GGaluGA044338	8.553354955	4.476290623	0.034368236	(JOINT)
bone strength (JOINT)	1	132301816	Gga_rs13939563	4.273340926	1.549298485	0.213239033	(JOINT)
bone strength (JOINT)	1	132336486	Gga_rs13624274	4.273340926	1.549298485	0.213239033	(JOINT)
bone strength (JOINT)	1	132398758	Gga_rs13939642	2.427473271	0.370596376	0.542679371	(JOINT)
bone strength (JOINT)	1	132444961	GGaluGA044396	3.487993427	1.025493593	0.311219448	(JOINT)
bone strength (JOINT)	1	132453663	GGaluGA044406	0.16479411	0.001115595	0.973355197	(JOINT)
bone strength (JOINT)	1	132528432	Gga_rs13624325	3.923443259	1.344383768	0.246262359	(JOINT)
bone strength (JOINT)	1	132536717	GGaluGA044435	-0.93835705	0.03505374	0.851483096	(JOINT)
bone strength (JOINT)	1	132605733	Gga_rs13939875	8.012671878	4.370889433	0.036557905	(JOINT)
bone strength (JOINT)	1	132620153	Gga_rs14888430	8.012671878	4.370889433	0.036557905	(JOINT)
bone strength (JOINT)	1	132642796	Gga_rs13939926	7.017110387	1.882049839	0.170101353	(JOINT)
bone strength (JOINT)	1	132670296	Gga_rs13939958	7.017110387	1.882049839	0.170101353	(JOINT)
bone strength (JOINT)	1	132686520	GGaluGA044500	-3.200156774	1.555164216	0.212374679	(JOINT)
bone strength (JOINT)	1	132717511	Gga_rs13939998	8.31333727	4.678118997	0.030549181	(JOINT)
bone strength (JOINT)	1	132746672	Gga_rs13940024	7.245511774	2.001541556	0.157139322	(JOINT)
bone strength (JOINT)	1	132789468	Gga_rs14888608	0.470057967	0.010869971	0.916963691	(JOINT)
bone strength (JOINT)	1	132792863	GGaluGA044531	0.470057967	0.010869971	0.916963691	(JOINT)
bone strength (JOINT)	1	132853900	Gga_rs13940144	7.252416309	1.953598593	0.162199595	(JOINT)
bone strength (JOINT)	1	132883127	Gga_rs13624451	-4.018886358	1.723995783	0.189179511	(JOINT)
bone strength (JOINT)	1	132900305	Gga_rs13940183	7.252416309	1.953598593	0.162199595	(JOINT)
bone strength (JOINT)	1	132918604	Gga_rs13940198	7.753828024	2.216929643	0.136504291	(JOINT)
bone strength (JOINT)	1	132960547	Gga_rs13940234	8.074032514	4.268333632	0.038828991	(JOINT)
bone strength (JOINT)	1	132977990	Gga_rs13940248	3.683557848	0.5486993	0.458849647	(JOINT)
bone strength (JOINT)	1	133000803	Gga_rs15425888	-2.283190573	0.732237693	0.392158825	(JOINT)
bone strength (JOINT)	1	133004613	Gga_rs15425900	-2.283190573	0.732237693	0.392158825	(JOINT)
bone strength (JOINT)	1	133042378	Gga_rs13624529	0.204214785	0.005775638	0.939420995	(JOINT)
bone strength (JOINT)	1	133056284	Gga_rs13940315	0.137037156	0.003634548	0.95192689	(JOINT)
bone strength (JOINT)	1	133127774	Gga_rs13624551	2.084791836	0.574717261	0.448390468	(JOINT)
bone strength (JOINT)	1	133180367	Gga_rs15426380	-1.761984613	0.463236639	0.496115198	(JOINT)
bone strength (JOINT)	1	133192331	Gga_rs13624592	6.951335887	2.570730436	0.108857457	(JOINT)
bone strength (JOINT)	1	133242278	Gga_rs13940513	1.687149866	0.170710259	0.679481348	(JOINT)
bone strength (JOINT)	1	133278325	Gga_rs13940579	0.048148424	0.000384543	0.984354669	(JOINT)
bone strength (JOINT)	1	133294305	GGaluGA044778	-3.072362367	1.475615883	0.22446172	(JOINT)
bone strength (JOINT)	1	133345452	Gga_rs13624646	1.687149866	0.170710259	0.679481348	(JOINT)
bone strength (JOINT)	1	133363811	Gga_rs14889378	-0.588939947	0.060772075	0.805279779	(JOINT)
bone strength (JOINT)	1	133395999	Gga_rs15427196	4.788669342	2.942412084	0.0862818	(JOINT)
bone strength (JOINT)	1	133401310	Gga_rs13940679	1.718372134	0.175344412	0.67540509	(JOINT)
bone strength (JOINT)	1	133424552	GGaluGA044836	0.392615482	0.020708188	0.885576752	(JOINT)
bone strength (JOINT)	1	133482780	GGaluGA044859	4.113625409	1.773047567	0.183005368	(JOINT)
bone strength (JOINT)	1	133501458	GGaluGA044867	7.559974324	4.732698276	0.029594423	(JOINT)
bone strength (JOINT)	1	133509544	Gga_rs13940889	-2.188755387	0.873523502	0.349981698	(JOINT)
bone strength (JOINT)	1	133546100	GGaluGA044887	7.660869107	4.863490222	0.02743079	(JOINT)
bone strength (JOINT)	1	133577555	Gga_rs13940989	-1.265108334	0.308648293	0.578510834	(JOINT)
bone strength (JOINT)	1	133605553	GGaluGA044942	7.660869107	4.863490222	0.02743079	(JOINT)
bone strength (JOINT)	1	133612934	Gga_rs13941021	-0.555646035	0.059023295	0.808046376	(JOINT)
bone strength (JOINT)	1	133672932	GGaluGA044973	-6.474224262	4.777130312	0.028840143	(JOINT)
bone strength (JOINT)	1	133712567	Gga_rs15428309	6.70278435	2.423729218	0.119510123	(JOINT)
bone strength (JOINT)	1	133728019	Gga_rs13941146	2.011551276	0.386490644	0.534149861	(JOINT)
bone strength (JOINT)	1	133837405	Gga_rs13941282	0.473962421	0.036214922	0.849072342	(JOINT)
bone strength (JOINT)	1	133886109	Gga_rs13624945	0.38923427	0.024804257	0.874855793	(JOINT)
bone strength (JOINT)	1	133913648	Gga_rs13941413	0.730904395	0.087760415	0.767043868	(JOINT)
bone strength (JOINT)	1	133944552	GGaluGA045112	0.717574303	0.084810054	0.770881799	(JOINT)
bone strength (JOINT)	1	134015219	GGaluGA045132	1.139092307	0.212304312	0.644967272	(JOINT)
bone strength (JOINT)	1	134119946	GGaluGA045174	-0.638861058	0.067332424	0.795261116	(JOINT)
bone strength (JOINT)	1	134199552	GGaluGA045199	-0.307546624	0.015536522	0.900804139	(JOINT)
bone strength (JOINT)	1	134220313	GGaluGA045205	-0.168520858	0.004668107	0.945528078	(JOINT)
bone strength (JOINT)	1	134263763	GGaluGA045227	0.769341276	0.099554451	0.752364967	(JOINT)
bone strength (JOINT)	1	134278009	Gga_rs14890258	1.046993976	0.1836283	0.668273502	(JOINT)
bone strength (JOINT)	1	134349987	GGaluGA045262	2.8180643	1.288599232	0.256306255	(JOINT)
bone strength (JOINT)	1	134372642	Gga_rs15430075	-19.6242051	0.479489912	0.488653456	(JOINT)
bone strength (JOINT)	1	134404693	Gga_rs13941860	0.492189292	0.02550347	0.873118931	(JOINT)
bone strength (JOINT)	1	134448942	GGaluGA045308	3.034027015	0.946771264	0.330542508	(JOINT)
bone strength (JOINT)	1	134486456	Gga_rs13942068	2.925214644	0.87465307	0.349670355	(JOINT)
bone strength (JOINT)	1	134522195	GGaluGA045335	2.660171321	0.73032638	0.392777417	(JOINT)
bone strength (JOINT)	1	134531937	GGaluGA045347	2.660171321	0.73032638	0.392777417	(JOINT)
bone strength (JOINT)	1	134692131	Gga_rs13942276	-0.833428311	0.120128882	0.728894749	(JOINT)
bone strength (JOINT)	1	134716859	Gga_rs14890778	0.072574525	0.000958731	0.975298749	(JOINT)
bone strength (JOINT)	1	134720443	Gga_rs13942332	7.854745544	2.630811795	0.104808114	(JOINT)
bone strength (JOINT)	1	134742599	GGaluGA045445	0.171039929	0.001764647	0.966492554	(JOINT)
bone strength (JOINT)	1	134772671	GGaluGA045464	5.352134147	4.25027407	0.039243997	(JOINT)
bone strength (JOINT)	1	134830449	Gga_rs13942473	1.321323702	0.174904879	0.675788974	(JOINT)
bone strength (JOINT)	1	134851939	GGaluGA045493	7.834148164	2.059846632	0.15122539	(JOINT)
bone strength (JOINT)	1	134862659	Gga_rs13942509	-0.769812587	0.019253466	0.889642286	(JOINT)
bone strength (JOINT)	1	134877872	GGaluGA045503	-0.769812587	0.019253466	0.889642286	(JOINT)
bone strength (JOINT)	1	134898129	Gga_rs13942535	-2.895248122	0.611293403	0.434301236	(JOINT)
bone strength (JOINT)	1	134955967	GGaluGA045533	-1.958417875	0.398158611	0.528041762	(JOINT)
bone strength (JOINT)	1	134974016	GGaluGA045539	0.356641693	0.010834951	0.917097078	(JOINT)
bone strength (JOINT)	1	135009621	Gga_rs13942631	4.141396703	1.328144511	0.24913558	(JOINT)
bone strength (JOINT)	1	135030400	Gga_rs10725537	-4.275501451	1.470891745	0.225205049	(JOINT)
bone strength (JOINT)	1	135063647	GGaluGA045585	0.049064547	0.000398587	0.98407158	(JOINT)
bone strength (JOINT)	1	135109782	GGaluGA045608	2.718155057	1.11497945	0.291002082	(JOINT)
bone strength (JOINT)	1	135143726	Gga_rs13625427	2.551317588	0.981634426	0.321795626	(JOINT)
bone strength (JOINT)	1	135209520	GGaluGA045631	-0.933136869	0.036759372	0.847955791	(JOINT)
bone strength (JOINT)	1	135237424	GGaluGA045638	-0.933136869	0.036759372	0.847955791	(JOINT)
bone strength (JOINT)	1	135256039	Gga_rs13942758	1.459398856	0.220000394	0.639039618	(JOINT)
bone strength (JOINT)	1	135302081	GGaluGA045655	2.777535612	1.1710309	0.27918952	(JOINT)
bone strength (JOINT)	1	135323824	Gga_rs13942814	-1.454468191	0.209149978	0.64743446	(JOINT)
bone strength (JOINT)	1	135359763	Gga_rs14891158	2.80110145	1.550006901	0.213134422	(JOINT)
bone strength (JOINT)	1	135477511	Gga_rs13942915	6.177253753	1.918298429	0.166044362	(JOINT)
bone strength (JOINT)	1	135483379	GGaluGA045696	6.177253753	1.918298429	0.166044362	(JOINT)
bone strength (JOINT)	1	135534839	Gga_rs13625486	5.468643006	3.742663802	0.053039824	(JOINT)
bone strength (JOINT)	1	135555502	GGaluGA045711	6.214409125	4.486594873	0.034161658	(JOINT)
bone strength (JOINT)	1	135633648	Gga_rs14891353	-4.783954931	1.858230579	0.172829156	(JOINT)
bone strength (JOINT)	1	135678411	Gga_rs15432507	-7.701364731	2.367048168	0.123921175	(JOINT)
bone strength (JOINT)	1	135699017	Gga_rs15432528	-3.65021257	1.533159187	0.215638926	(JOINT)
bone strength (JOINT)	1	135759668	GGaluGA045729	-3.63696629	1.621197586	0.202924882	(JOINT)
bone strength (JOINT)	1	135858328	Gga_rs14891455	-7.212914094	4.086318292	0.043231715	(JOINT)
bone strength (JOINT)	1	135880538	Gga_rs13943152	10.36356872	9.111246793	0.002540427	(JOINT)
bone strength (JOINT)	1	135954185	Gga_rs13943186	-4.855812947	1.925536548	0.165247597	(JOINT)
bone strength (JOINT)	1	136008701	Gga_rs13943195	1.472224155	0.100581022	0.751133496	(JOINT)
bone strength (JOINT)	1	136015789	Gga_rs13943197	1.472224155	0.100581022	0.751133496	(JOINT)
bone strength (JOINT)	1	136196879	GGaluGA045794	5.81179655	3.207756818	0.073289898	(JOINT)
bone strength (JOINT)	1	136207668	Gga_rs13943303	-3.641262273	0.888765903	0.345811956	(JOINT)
bone strength (JOINT)	1	136234558	Gga_rs13625599	4.686824219	1.756303459	0.185086258	(JOINT)
bone strength (JOINT)	1	136247443	GGaluGA045817	4.394571716	2.380489835	0.122859018	(JOINT)
bone strength (JOINT)	1	136321178	GGaluGA045834	4.46050603	1.277802259	0.258308068	(JOINT)
bone strength (JOINT)	1	136344114	Gga_rs13625668	0.379866971	0.016764427	0.896979817	(JOINT)
bone strength (JOINT)	1	136368686	Gga_rs13943439	-0.868910051	0.035893432	0.849735736	(JOINT)
bone strength (JOINT)	1	136384434	GGaluGA045851	3.026741459	0.4507528	0.501977678	(JOINT)
bone strength (JOINT)	1	136425993	GGaluGA045869	-4.665505351	1.777223231	0.182490668	(JOINT)
bone strength (JOINT)	1	136481836	Gga_rs13943660	9.820304794	6.940878384	0.008424773	(JOINT)
bone strength (JOINT)	1	136506475	GGaluGA045909	-2.61332232	0.814810057	0.366701966	(JOINT)
bone strength (JOINT)	1	136529755	Gga_rs14891890	4.983097137	1.696703603	0.192719639	(JOINT)
bone strength (JOINT)	1	136550224	GGaluGA045920	0.578030951	0.02164596	0.883032835	(JOINT)
bone strength (JOINT)	1	136572885	Gga_rs13625801	-0.569423448	0.035843651	0.849838732	(JOINT)
bone strength (JOINT)	1	136594462	Gga_rs14891978	-0.569423448	0.035843651	0.849838732	(JOINT)
bone strength (JOINT)	1	136641526	GGaluGA045967	0.32045277	0.0099707	0.92046072	(JOINT)
bone strength (JOINT)	1	136660029	Gga_rs10724857	-0.427801974	0.0202458	0.886852733	(JOINT)
bone strength (JOINT)	1	136694629	Gga_rs13943909	1.129994221	0.167867237	0.682014259	(JOINT)
bone strength (JOINT)	1	136702403	GGaluGA045994	-3.724314851	1.676427043	0.195399892	(JOINT)
bone strength (JOINT)	1	136724339	GGaluGA046006	8.891160504	3.464681476	0.062692581	(JOINT)
bone strength (JOINT)	1	136753001	Gga_rs13943949	1.470733046	0.246215289	0.619752708	(JOINT)
bone strength (JOINT)	1	136774763	Gga_rs13944005	1.470733046	0.246215289	0.619752708	(JOINT)
bone strength (JOINT)	1	136795427	GGaluGA046047	1.790393722	0.434234594	0.509918379	(JOINT)
bone strength (JOINT)	1	136811552	Gga_rs14892237	3.425172476	1.833105117	0.175761224	(JOINT)
bone strength (JOINT)	1	136823476	GGaluGA046064	3.425172476	1.833105117	0.175761224	(JOINT)
bone strength (JOINT)	1	136896107	Gga_rs13944214	6.331330041	4.414680745	0.035630946	(JOINT)
bone strength (JOINT)	1	136909232	Gga_rs13944237	-2.004729396	0.395266252	0.529544144	(JOINT)
bone strength (JOINT)	1	136949861	Gga_rs13944276	6.324695117	1.21245386	0.270846685	(JOINT)
bone strength (JOINT)	1	136953275	Gga_rs13944281	6.324695117	1.21245386	0.270846685	(JOINT)
bone strength (JOINT)	1	136981992	Gga_rs14892435	6.324695117	1.21245386	0.270846685	(JOINT)
bone strength (JOINT)	1	137014712	Gga_rs13944299	5.297860005	2.399155521	0.12140077	(JOINT)
bone strength (JOINT)	1	137018366	Gga_rs13625993	-1.078336565	0.171446799	0.67882918	(JOINT)
bone strength (JOINT)	1	137103336	GGaluGA046158	3.612882606	1.127562797	0.288295796	(JOINT)
bone strength (JOINT)	1	137140625	Gga_rs14892592	4.980132314	2.643373122	0.103982557	(JOINT)
bone strength (JOINT)	1	137154269	GGaluGA046176	4.980132314	2.643373122	0.103982557	(JOINT)
bone strength (JOINT)	1	137185158	Gga_rs13626043	6.439901428	1.234646374	0.266505328	(JOINT)
bone strength (JOINT)	1	137199165	Gga_rs14892727	4.697509248	2.378712836	0.122998855	(JOINT)
bone strength (JOINT)	1	137223120	GGaluGA046199	4.697509248	2.378712836	0.122998855	(JOINT)
bone strength (JOINT)	1	137249383	Gga_rs14892748	4.697509248	2.378712836	0.122998855	(JOINT)
bone strength (JOINT)	1	137263297	Gga_rs13944504	6.918108441	1.448649714	0.228744741	(JOINT)
bone strength (JOINT)	1	137284437	GGaluGA046210	6.918108441	1.448649714	0.228744741	(JOINT)
bone strength (JOINT)	1	137292753	GGaluGA046216	6.918108441	1.448649714	0.228744741	(JOINT)
bone strength (JOINT)	1	137382550	GGaluGA046238	-2.32652414	0.538637478	0.462997949	(JOINT)
bone strength (JOINT)	1	137414158	GGaluGA046249	1.257475991	0.274827073	0.600111958	(JOINT)
bone strength (JOINT)	1	137437370	Gga_rs15435575	3.029824985	1.28570916	0.256840206	(JOINT)
bone strength (JOINT)	1	137451203	GGaluGA046273	-3.974246321	0.791267635	0.373717096	(JOINT)
bone strength (JOINT)	1	137495495	Gga_rs13944781	3.941337984	1.309523437	0.252480958	(JOINT)
bone strength (JOINT)	1	137533983	Gga_rs13944804	4.287828703	2.874149238	0.090012533	(JOINT)
bone strength (JOINT)	1	137558684	Gga_rs13944824	3.851846963	2.318241105	0.127864536	(JOINT)
bone strength (JOINT)	1	137806299	GGaluGA046377	1.045257146	0.205858278	0.650033194	(JOINT)
bone strength (JOINT)	1	137817478	GGaluGA046381	0.770680093	0.093294909	0.760029421	(JOINT)
bone strength (JOINT)	1	137839926	Gga_rs13944917	-3.028090169	0.919712808	0.337550391	(JOINT)
bone strength (JOINT)	1	137854086	Gga_rs13626176	1.577360172	0.164706809	0.684859529	(JOINT)
bone strength (JOINT)	1	137880225	GGaluGA046416	-2.821070739	0.672266989	0.412262346	(JOINT)
bone strength (JOINT)	1	137902570	Gga_rs13944970	5.441070131	0.764176189	0.382024747	(JOINT)
bone strength (JOINT)	1	137970840	Gga_rs13945059	2.438208619	0.894328253	0.344307081	(JOINT)
bone strength (JOINT)	1	138032771	GGaluGA046482	2.197731383	0.726877916	0.393897053	(JOINT)
bone strength (JOINT)	1	138047651	GGaluGA046488	0.65876851	0.054197478	0.815913981	(JOINT)
bone strength (JOINT)	1	138084970	Gga_rs13945099	5.734720067	3.621611437	0.057033605	(JOINT)
bone strength (JOINT)	1	138126365	GGaluGA046516	1.883065273	0.524796357	0.468802833	(JOINT)
bone strength (JOINT)	1	138143320	Gga_rs15437188	-5.456326749	1.587050139	0.207748093	(JOINT)
bone strength (JOINT)	1	138155212	GGaluGA046528	-5.456326749	1.587050139	0.207748093	(JOINT)
bone strength (JOINT)	1	138202418	Gga_rs10727436	0.054995937	0.000435458	0.983351246	(JOINT)
bone strength (JOINT)	1	138271295	GGaluGA046584	3.10609273	1.266478941	0.260428269	(JOINT)
bone strength (JOINT)	1	138274903	Gga_rs15437548	2.792667724	1.072487557	0.300384241	(JOINT)
bone strength (JOINT)	1	138341451	GGaluGA046631	-8.265299589	3.661248623	0.055691882	(JOINT)
bone strength (JOINT)	1	138404440	Gga_rs13945485	-10.22295009	5.571038429	0.018259929	(JOINT)
bone strength (JOINT)	1	138504088	Gga_rs15438285	-0.995005709	0.131597878	0.716781024	(JOINT)
bone strength (JOINT)	1	138535508	Gga_rs15438415	-9.865275568	5.189356866	0.022725625	(JOINT)
bone strength (JOINT)	1	138573304	Gga_rs13945703	-3.194125116	1.286797417	0.256638986	(JOINT)
bone strength (JOINT)	1	138628170	Gga_rs13945860	-9.943528994	5.284081739	0.021521238	(JOINT)
bone strength (JOINT)	1	138676603	Gga_rs15438939	-1.497819711	0.190972718	0.662108263	(JOINT)
bone strength (JOINT)	1	138713947	Gga_rs13945980	-1.497819711	0.190972718	0.662108263	(JOINT)
bone strength (JOINT)	1	138731229	GGaluGA046815	-11.81908825	7.264185567	0.007034316	(JOINT)
bone strength (JOINT)	1	138765504	Gga_rs10723841	-11.36139829	6.708802692	0.009593812	(JOINT)
bone strength (JOINT)	1	138800244	Gga_rs13946104	-10.78588152	6.058996311	0.01383563	(JOINT)
bone strength (JOINT)	1	138828432	Gga_rs10729988	-9.985294006	5.972317055	0.014532174	(JOINT)
bone strength (JOINT)	1	138871759	Gga_rs13946173	-4.987264624	0.1932489	0.660226231	(JOINT)
bone strength (JOINT)	1	138898081	GGaluGA046905	-8.084986595	5.292953503	0.021411876	(JOINT)
bone strength (JOINT)	1	138935910	Gga_rs13626781	-5.471902123	2.663960503	0.102644866	(JOINT)
bone strength (JOINT)	1	138946885	Gga_rs13946241	-5.471902123	2.663960503	0.102644866	(JOINT)
bone strength (JOINT)	1	138978635	Gga_rs13946279	-5.343049405	2.53930089	0.111043944	(JOINT)
bone strength (JOINT)	1	138998705	Gga_rs13946321	-3.304498025	1.216454771	0.270057528	(JOINT)
bone strength (JOINT)	1	139025192	Gga_rs13626833	-3.960591714	1.345595596	0.246049579	(JOINT)
bone strength (JOINT)	1	139071803	GGaluGA046996	-3.960591714	1.345595596	0.246049579	(JOINT)
bone strength (JOINT)	1	139147252	Gga_rs15440576	4.324162422	1.649419733	0.199037927	(JOINT)
bone strength (JOINT)	1	139152118	Gga_rs13626875	4.324162422	1.649419733	0.199037927	(JOINT)
bone strength (JOINT)	1	139220220	Gga_rs14894797	4.324162422	1.649419733	0.199037927	(JOINT)
bone strength (JOINT)	1	139304844	Gga_rs13946812	3.85231087	1.312273026	0.251983524	(JOINT)
bone strength (JOINT)	1	139334096	Gga_rs13946858	-15.22360512	3.066001807	0.07994587	(JOINT)
bone strength (JOINT)	1	139345923	Gga_rs13627009	1.363509263	0.165114237	0.684490954	(JOINT)
bone strength (JOINT)	1	139376826	Gga_rs13627019	0.25645819	0.00793412	0.929023356	(JOINT)
bone strength (JOINT)	1	139425296	Gga_rs13947080	-4.152600369	1.154500729	0.282608968	(JOINT)
bone strength (JOINT)	1	139456306	GGaluGA047191	2.493908415	0.554462629	0.456499978	(JOINT)
bone strength (JOINT)	1	139471236	Gga_rs14895189	-0.985627758	0.125855689	0.722768308	(JOINT)
bone strength (JOINT)	1	139538624	GGaluGA047228	-4.152600369	1.154500729	0.282608968	(JOINT)
bone strength (JOINT)	1	139610102	Gga_rs13627103	-0.670740488	0.040363185	0.840772147	(JOINT)
bone strength (JOINT)	1	139667930	Gga_rs15442100	6.183332498	2.498545372	0.113951505	(JOINT)
bone strength (JOINT)	1	139680216	GGaluGA047269	6.183332498	2.498545372	0.113951505	(JOINT)
bone strength (JOINT)	1	139689805	Gga_rs13947262	3.481579921	1.231671413	0.267082234	(JOINT)
bone strength (JOINT)	1	139722025	Gga_rs13947300	-1.585098883	0.196774966	0.657336691	(JOINT)
bone strength (JOINT)	1	139767456	Gga_rs13947322	-1.593082865	0.175612858	0.67517091	(JOINT)
bone strength (JOINT)	1	139812628	Gga_rs13947364	-0.155323367	0.002159433	0.962935881	(JOINT)
bone strength (JOINT)	1	139875152	Gga_rs13947397	-1.593082865	0.175612858	0.67517091	(JOINT)
bone strength (JOINT)	1	139891075	GGaluGA047325	-1.593082865	0.175612858	0.67517091	(JOINT)
bone strength (JOINT)	1	139918379	Gga_rs14895664	-1.307878756	0.118196876	0.73099841	(JOINT)
bone strength (JOINT)	1	139925695	GGaluGA047343	-1.307878756	0.118196876	0.73099841	(JOINT)
bone strength (JOINT)	1	139943885	Gga_rs14895704	-0.912361967	0.057532857	0.810438731	(JOINT)
bone strength (JOINT)	1	139988637	Gga_rs15442707	-0.784599714	0.059726296	0.806929065	(JOINT)
bone strength (JOINT)	1	140117569	Gga_rs13947560	2.521983983	1.091896436	0.296051402	(JOINT)
bone strength (JOINT)	1	140207643	Gga_rs13947715	-0.34949228	0.020557918	0.885989818	(JOINT)
bone strength (JOINT)	1	140253728	Gga_rs13627286	-12.20576036	1.996804482	0.157631226	(JOINT)
bone strength (JOINT)	1	140335157	Gga_rs15443230	-12.10296365	1.896935208	0.168421768	(JOINT)
bone strength (JOINT)	1	140356378	Gga_rs14896068	0.214682171	0.008169057	0.927982996	(JOINT)
bone strength (JOINT)	1	140416122	Gga_rs13948037	3.348379948	1.262235281	0.261228406	(JOINT)
bone strength (JOINT)	1	140444436	Gga_rs14896179	-2.693957815	0.612633389	0.433798012	(JOINT)
bone strength (JOINT)	1	140470332	Gga_rs13627422	3.728926204	1.529867618	0.216132314	(JOINT)
bone strength (JOINT)	1	140503883	Gga_rs14896229	-1.173639611	0.109151923	0.741111732	(JOINT)
bone strength (JOINT)	1	140548281	GGaluGA047624	-0.44304715	0.035837099	0.849852294	(JOINT)
bone strength (JOINT)	1	140566721	Gga_rs15444093	-0.837813987	0.079795479	0.777574763	(JOINT)
bone strength (JOINT)	1	140605504	Gga_rs13948339	-0.282661499	0.009115997	0.923935376	(JOINT)
bone strength (JOINT)	1	140626094	GGaluGA047664	-1.760278211	0.566487738	0.451657981	(JOINT)
bone strength (JOINT)	1	140649344	Gga_rs13948418	0.289340023	0.010562841	0.918141006	(JOINT)
bone strength (JOINT)	1	140658498	Gga_rs13948429	-0.80398166	0.044760232	0.832445528	(JOINT)
bone strength (JOINT)	1	140673196	GGaluGA000333	-7.498289287	3.780911212	0.051840422	(JOINT)
bone strength (JOINT)	1	140730153	Gga_rs13948532	-7.498289287	3.780911212	0.051840422	(JOINT)
bone strength (JOINT)	1	140757386	Gga_rs13948587	-1.050407502	0.086074624	0.769228064	(JOINT)
bone strength (JOINT)	1	140769421	Gga_rs13948615	-0.649648675	0.029482584	0.863669508	(JOINT)
bone strength (JOINT)	1	140813485	Gga_rs13627606	-1.76080083	0.30765277	0.579124124	(JOINT)
bone strength (JOINT)	1	140866465	Gga_rs15445152	-5.874484596	2.244356259	0.134102706	(JOINT)
bone strength (JOINT)	1	140912564	Gga_rs13948792	-0.135466385	0.001294177	0.971302556	(JOINT)
bone strength (JOINT)	1	140937634	GGaluGA047785	-0.135466385	0.001294177	0.971302556	(JOINT)
bone strength (JOINT)	1	140981062	GGaluGA047799	2.397437399	0.431355128	0.511324756	(JOINT)
bone strength (JOINT)	1	141014515	Gga_rs14896612	2.397437399	0.431355128	0.511324756	(JOINT)
bone strength (JOINT)	1	141026803	Gga_rs13948861	2.397437399	0.431355128	0.511324756	(JOINT)
bone strength (JOINT)	1	141062033	Gga_rs14896645	-0.135466385	0.001294177	0.971302556	(JOINT)
bone strength (JOINT)	1	141101350	Gga_rs13948894	2.397437399	0.431355128	0.511324756	(JOINT)
bone strength (JOINT)	1	141122215	GGaluGA047836	-2.27724249	0.406682133	0.523658345	(JOINT)
bone strength (JOINT)	1	141181754	Gga_rs13948952	-0.145619011	0.000388813	0.984268059	(JOINT)
bone strength (JOINT)	1	141300249	Gga_rs16701962	5.652462845	2.203654855	0.137683948	(JOINT)
bone strength (JOINT)	1	141651028	GGaluGA047932	5.652462845	2.203654855	0.137683948	(JOINT)
bone strength (JOINT)	1	141677522	GGaluGA047937	0.021953364	6.04E-05	0.993798931	(JOINT)
bone strength (JOINT)	1	141698009	Gga_rs13949085	-1.694932367	0.373739615	0.54097288	(JOINT)
bone strength (JOINT)	1	141729337	Gga_rs13949098	-1.694932367	0.373739615	0.54097288	(JOINT)
bone strength (JOINT)	1	141747062	Gga_rs13949108	-1.694932367	0.373739615	0.54097288	(JOINT)
bone strength (JOINT)	1	141767878	GGaluGA047974	-0.24705956	0.00766489	0.930234852	(JOINT)
bone strength (JOINT)	1	141800311	Gga_rs13949116	-0.24705956	0.00766489	0.930234852	(JOINT)
bone strength (JOINT)	1	141906672	Gga_rs13949162	-15.99028301	3.034641018	0.081504576	(JOINT)
bone strength (JOINT)	1	141929834	GGaluGA048004	-15.99028301	3.034641018	0.081504576	(JOINT)
bone strength (JOINT)	1	141989396	Gga_rs13949207	-0.24705956	0.00766489	0.930234852	(JOINT)
bone strength (JOINT)	1	142025507	Gga_rs13949219	-0.24705956	0.00766489	0.930234852	(JOINT)
bone strength (JOINT)	1	142067397	Gga_rs13949240	-0.24705956	0.00766489	0.930234852	(JOINT)
bone strength (JOINT)	1	142141993	Gga_rs14897074	-0.24705956	0.00766489	0.930234852	(JOINT)
bone strength (JOINT)	1	142187509	Gga_rs15446686	-0.24705956	0.00766489	0.930234852	(JOINT)
bone strength (JOINT)	1	142208735	Gga_rs15446715	-0.24705956	0.00766489	0.930234852	(JOINT)
bone strength (JOINT)	1	142237558	Gga_rs13949333	-15.99028301	3.034641018	0.081504576	(JOINT)
bone strength (JOINT)	1	142271660	Gga_rs13949346	-15.99028301	3.034641018	0.081504576	(JOINT)
bone strength (JOINT)	1	142292373	GGaluGA048051	-15.99028301	3.034641018	0.081504576	(JOINT)
bone strength (JOINT)	1	142305831	GGaluGA048052	-15.99028301	3.034641018	0.081504576	(JOINT)
bone strength (JOINT)	1	142346182	Gga_rs13949355	-0.243143662	0.003527881	0.952636722	(JOINT)
bone strength (JOINT)	1	142361676	Gga_rs13949368	-0.243143662	0.003527881	0.952636722	(JOINT)
bone strength (JOINT)	1	142378039	Gga_rs13949374	-0.243143662	0.003527881	0.952636722	(JOINT)
bone strength (JOINT)	1	142400539	Gga_rs13711375	-0.243143662	0.003527881	0.952636722	(JOINT)
bone strength (JOINT)	1	142430226	Gga_rs14897215	2.35802284	0.596479282	0.439924501	(JOINT)
bone strength (JOINT)	1	142441066	GGaluGA048070	-1.849159908	0.44087682	0.506699555	(JOINT)
bone strength (JOINT)	1	142473868	Gga_rs14897232	2.422510205	0.631745692	0.426715705	(JOINT)
bone strength (JOINT)	1	142494772	Gga_rs13949438	2.310791019	0.570439916	0.450084158	(JOINT)
bone strength (JOINT)	1	142522917	Gga_rs13949454	-16.37219381	3.297968617	0.069365616	(JOINT)
bone strength (JOINT)	1	142582098	Gga_rs15447151	1.935319818	0.395679801	0.529328864	(JOINT)
bone strength (JOINT)	1	142585122	GGaluGA048092	0.030507206	0.000102807	0.991910081	(JOINT)
bone strength (JOINT)	1	142621221	Gga_rs13949514	0.030507206	0.000102807	0.991910081	(JOINT)
bone strength (JOINT)	1	142630683	Gga_rs13949519	0.030507206	0.000102807	0.991910081	(JOINT)
bone strength (JOINT)	1	142675915	Gga_rs14897294	1.935319818	0.395679801	0.529328864	(JOINT)
bone strength (JOINT)	1	142688549	Gga_rs15447217	1.935319818	0.395679801	0.529328864	(JOINT)
bone strength (JOINT)	1	142810667	Gga_rs14897357	1.666826697	0.294809448	0.587154879	(JOINT)
bone strength (JOINT)	1	142835202	Gga_rs13949599	1.666826697	0.294809448	0.587154879	(JOINT)
bone strength (JOINT)	1	142842262	Gga_rs13949607	1.666826697	0.294809448	0.587154879	(JOINT)
bone strength (JOINT)	1	142920154	Gga_rs14897368	1.666826697	0.294809448	0.587154879	(JOINT)
bone strength (JOINT)	1	142942735	Gga_rs13814261	-1.861099286	0.440894976	0.506690804	(JOINT)
bone strength (JOINT)	1	142962813	Gga_rs15447420	-1.861099286	0.440894976	0.506690804	(JOINT)
bone strength (JOINT)	1	142976765	Gga_rs13711450	-0.510146682	0.032328456	0.857308675	(JOINT)
bone strength (JOINT)	1	143007740	GGaluGA048141	-0.510146682	0.032328456	0.857308675	(JOINT)
bone strength (JOINT)	1	143026456	Gga_rs14897423	0.030507206	0.000102807	0.991910081	(JOINT)
bone strength (JOINT)	1	143068249	Gga_rs13949716	1.666826697	0.294809448	0.587154879	(JOINT)
bone strength (JOINT)	1	143268071	Gga_rs13949797	1.043672834	0.062622476	0.802398018	(JOINT)
bone strength (JOINT)	1	143359774	Gga_rs13949848	1.043672834	0.062622476	0.802398018	(JOINT)
bone strength (JOINT)	1	143416609	Gga_rs15447897	1.043672834	0.062622476	0.802398018	(JOINT)
bone strength (JOINT)	1	143606206	Gga_rs13711530	1.043672834	0.062622476	0.802398018	(JOINT)
bone strength (JOINT)	1	143631969	Gga_rs15447992	1.043672834	0.062622476	0.802398018	(JOINT)
bone strength (JOINT)	1	143752526	Gga_rs15448041	-0.356721693	0.015684969	0.900333832	(JOINT)
bone strength (JOINT)	1	143962347	Gga_rs14897783	-1.896562559	0.228071895	0.632957189	(JOINT)
bone strength (JOINT)	1	144065046	Gga_rs14897847	-1.896562559	0.228071895	0.632957189	(JOINT)
bone strength (JOINT)	1	144123019	Gga_rs14897861	-14.49022413	2.517435603	0.112593552	(JOINT)
bone strength (JOINT)	1	144139420	Gga_rs15448487	-14.49022413	2.517435603	0.112593552	(JOINT)
bone strength (JOINT)	1	144144987	Gga_rs13950228	-0.513855331	0.031954484	0.858127591	(JOINT)
bone strength (JOINT)	1	144257222	Gga_rs13950368	-1.778879952	0.394961898	0.529702681	(JOINT)
bone strength (JOINT)	1	144277022	Gga_rs13950399	-1.75730442	0.384819408	0.53503519	(JOINT)
bone strength (JOINT)	1	144320961	Gga_rs13950462	-1.981233343	0.492588471	0.482774913	(JOINT)
bone strength (JOINT)	1	144362121	Gga_rs13950503	-0.413152516	0.024673716	0.875182829	(JOINT)
bone strength (JOINT)	1	144387721	Gga_rs13950566	0.194734454	0.006494366	0.935769906	(JOINT)
bone strength (JOINT)	1	144416603	GGaluGA048353	1.39009438	0.326906668	0.567486256	(JOINT)
bone strength (JOINT)	1	144452488	Gga_rs14898209	0.369826183	0.023154635	0.879055638	(JOINT)
bone strength (JOINT)	1	144454164	Gga_rs13950670	1.409860049	0.33290111	0.563955783	(JOINT)
bone strength (JOINT)	1	144491580	Gga_rs15449307	0.369826183	0.023154635	0.879055638	(JOINT)
bone strength (JOINT)	1	144507839	Gga_rs13950720	1.409860049	0.33290111	0.563955783	(JOINT)
bone strength (JOINT)	1	144581256	Gga_rs13950783	-14.49022413	2.517435603	0.112593552	(JOINT)
bone strength (JOINT)	1	144694320	Gga_rs14898313	2.176088889	0.765044843	0.381754348	(JOINT)
bone strength (JOINT)	1	144699417	Gga_rs13950886	2.176088889	0.765044843	0.381754348	(JOINT)
bone strength (JOINT)	1	144833042	GGaluGA048470	-0.221427186	0.005892237	0.938813751	(JOINT)
bone strength (JOINT)	1	144928684	Gga_rs14898532	-0.330207	0.013340315	0.908048599	(JOINT)
bone strength (JOINT)	1	144934476	GGaluGA048505	-0.330207	0.013340315	0.908048599	(JOINT)
bone strength (JOINT)	1	144960702	Gga_rs15450162	-0.525080822	0.033634057	0.85448739	(JOINT)
bone strength (JOINT)	1	145045926	Gga_rs13951263	-1.353760123	0.230935723	0.63083087	(JOINT)
bone strength (JOINT)	1	145058555	GGaluGA048546	-1.353760123	0.230935723	0.63083087	(JOINT)
bone strength (JOINT)	1	145089925	GGaluGA048556	-1.659598331	0.397186041	0.528546092	(JOINT)
bone strength (JOINT)	1	145154112	GGaluGA048578	-1.453789483	0.303067531	0.581965714	(JOINT)
bone strength (JOINT)	1	145205059	Gga_rs15450906	-1.370557448	0.276229806	0.599183051	(JOINT)
bone strength (JOINT)	1	145225767	GGaluGA048605	-1.486726083	0.3261088	0.567959401	(JOINT)
bone strength (JOINT)	1	145311987	GGaluGA048645	-1.23119198	0.22462326	0.635539582	(JOINT)
bone strength (JOINT)	1	145414936	Gga_rs15451438	-0.717149902	0.10060941	0.751099541	(JOINT)
bone strength (JOINT)	1	145428847	GGaluGA048698	-0.394511822	0.030179297	0.86208403	(JOINT)
bone strength (JOINT)	1	145507729	GGaluGA048739	0.601539913	0.041200334	0.839151716	(JOINT)
bone strength (JOINT)	1	145570752	GGaluGA048757	-0.07999177	0.000170499	0.989581905	(JOINT)
bone strength (JOINT)	1	145623248	Gga_rs13951901	4.181211209	0.381170849	0.536977283	(JOINT)
bone strength (JOINT)	1	145639989	Gga_rs13951964	1.744541383	0.045788999	0.830559814	(JOINT)
bone strength (JOINT)	1	145710349	GGaluGA048832	-0.732118444	0.059018054	0.808054731	(JOINT)
bone strength (JOINT)	1	145755096	Gga_rs13952102	-1.746155097	0.612496753	0.433849284	(JOINT)
bone strength (JOINT)	1	145771527	Gga_rs13952111	2.499285393	0.608383663	0.435397039	(JOINT)
bone strength (JOINT)	1	145828692	Gga_rs13712203	1.932350077	0.737789052	0.390370045	(JOINT)
bone strength (JOINT)	1	145859178	GGaluGA048898	15.9380901	1.870555711	0.171411447	(JOINT)
bone strength (JOINT)	1	145903998	Gga_rs13952293	2.088358805	0.869050249	0.351218374	(JOINT)
bone strength (JOINT)	1	145915757	Gga_rs15453071	0.588637695	0.031414724	0.859318312	(JOINT)
bone strength (JOINT)	1	145939148	GGaluGA048929	2.291759799	0.983684729	0.321290796	(JOINT)
bone strength (JOINT)	1	145970805	Gga_rs13952451	2.478534827	0.496554976	0.48101776	(JOINT)
bone strength (JOINT)	1	146056381	Gga_rs13712296	2.855034408	1.397734496	0.237103258	(JOINT)
bone strength (JOINT)	1	146090895	Gga_rs13712301	-2.026421634	0.331101088	0.565011446	(JOINT)
bone strength (JOINT)	1	146095901	GGaluGA049021	3.194820485	1.732973418	0.18803161	(JOINT)
bone strength (JOINT)	1	146136093	Gga_rs13952565	-2.12881282	0.370071641	0.54296522	(JOINT)
bone strength (JOINT)	1	146305427	Gga_rs13712351	-2.166179227	0.850779944	0.356331789	(JOINT)
bone strength (JOINT)	1	146328035	Gga_rs14899834	5.081606459	3.536248072	0.060041131	(JOINT)
bone strength (JOINT)	1	146341713	GGaluGA049134	5.214547275	3.714490732	0.053942078	(JOINT)
bone strength (JOINT)	1	146366939	GGaluGA049158	-1.616324528	0.325845928	0.568115455	(JOINT)
bone strength (JOINT)	1	146392676	Gga_rs13712385	2.836849626	1.577580117	0.209109603	(JOINT)
bone strength (JOINT)	1	146395918	Gga_rs13952858	2.696676356	1.423387956	0.232846566	(JOINT)
bone strength (JOINT)	1	146418614	Gga_rs13712392	2.565306475	0.300376334	0.583646589	(JOINT)
bone strength (JOINT)	1	146449305	GGaluGA049189	-3.771914687	1.818454259	0.177497381	(JOINT)
bone strength (JOINT)	1	146466413	Gga_rs13952975	2.487270243	0.562339106	0.453319314	(JOINT)
bone strength (JOINT)	1	146479215	Gga_rs13953003	-3.394566464	2.061863055	0.151025423	(JOINT)
bone strength (JOINT)	1	146501408	Gga_rs13953051	2.543027682	0.584880711	0.444405572	(JOINT)
bone strength (JOINT)	1	146526698	GGaluGA049223	-2.470629374	0.365758111	0.545325589	(JOINT)
bone strength (JOINT)	1	146556677	Gga_rs13953109	2.653618848	0.69576393	0.404210746	(JOINT)
bone strength (JOINT)	1	146568818	GGaluGA049250	0.719353479	0.024988478	0.874395776	(JOINT)
bone strength (JOINT)	1	146584936	GGaluGA049260	2.505864275	0.580956561	0.445937624	(JOINT)
bone strength (JOINT)	1	146612464	Gga_rs13712468	-3.020671312	1.143915065	0.284826572	(JOINT)
bone strength (JOINT)	1	146637244	Gga_rs14900068	-0.422228283	0.002074517	0.963671416	(JOINT)
bone strength (JOINT)	1	146650735	Gga_rs13953217	3.262285974	1.050576355	0.305374385	(JOINT)
bone strength (JOINT)	1	146662020	Gga_rs15455109	3.196123713	1.009230329	0.315087299	(JOINT)
bone strength (JOINT)	1	146720864	Gga_rs13953245	-0.217925506	0.004894946	0.9442224	(JOINT)
bone strength (JOINT)	1	146748961	GGaluGA049329	0.095320162	0.001341956	0.970777851	(JOINT)
bone strength (JOINT)	1	146795573	Gga_rs15455550	0.382976544	0.016497396	0.897799045	(JOINT)
bone strength (JOINT)	1	146836387	Gga_rs13953295	0.040943371	0.000263664	0.987044731	(JOINT)
bone strength (JOINT)	1	146865226	GGaluGA049386	-0.31291476	0.015493716	0.900940177	(JOINT)
bone strength (JOINT)	1	146930913	Gga_rs13953520	-1.014969633	0.166350125	0.68337615	(JOINT)
bone strength (JOINT)	1	146948860	Gga_rs13953542	-3.128213974	1.930961668	0.164653272	(JOINT)
bone strength (JOINT)	1	146967507	Gga_rs13712580	0.484782992	0.026808648	0.86994097	(JOINT)
bone strength (JOINT)	1	147001661	Gga_rs13953569	3.570700432	1.332712007	0.248323321	(JOINT)
bone strength (JOINT)	1	147012238	Gga_rs13953583	6.143172201	2.894909022	0.088859792	(JOINT)
bone strength (JOINT)	1	147067853	Gga_rs13953717	-0.887987359	0.085396072	0.770113786	(JOINT)
bone strength (JOINT)	1	147096453	Gga_rs13953744	-4.123749265	1.812644242	0.178191353	(JOINT)
bone strength (JOINT)	1	147114023	Gga_rs13953771	-10.71568539	3.007091063	0.082900942	(JOINT)
bone strength (JOINT)	1	147147655	Gga_rs13953792	-1.007915215	0.109516779	0.740694948	(JOINT)
bone strength (JOINT)	1	147165023	Gga_rs13712658	-1.007915215	0.109516779	0.740694948	(JOINT)
bone strength (JOINT)	1	147203513	GGaluGA049524	-1.007915215	0.109516779	0.740694948	(JOINT)
bone strength (JOINT)	1	147216159	Gga_rs13712669	3.074456356	1.196099826	0.274102593	(JOINT)
bone strength (JOINT)	1	147245658	GGaluGA049542	8.415294204	6.792148996	0.009155962	(JOINT)
bone strength (JOINT)	1	147259519	Gga_rs13953911	-1.253336648	0.168788692	0.681190587	(JOINT)
bone strength (JOINT)	1	147330936	GGaluGA049572	-0.633225838	0.046231017	0.82975641	(JOINT)
bone strength (JOINT)	1	147396552	Gga_rs13954186	-0.711708309	0.020729376	0.885518634	(JOINT)
bone strength (JOINT)	1	147527719	Gga_rs14901084	1.479304139	0.226177135	0.634373028	(JOINT)
bone strength (JOINT)	1	147565540	GGaluGA049701	-2.164326705	0.471317507	0.492381677	(JOINT)
bone strength (JOINT)	1	147604487	Gga_rs13954526	-0.823743507	0.034550266	0.852541205	(JOINT)
bone strength (JOINT)	1	147627781	Gga_rs13712889	-0.470793567	0.010775816	0.917322808	(JOINT)
bone strength (JOINT)	1	147645029	GGaluGA049735	-0.239471753	0.002801794	0.957786108	(JOINT)
bone strength (JOINT)	1	147672828	GGaluGA049753	-8.000224008	1.058235559	0.303617958	(JOINT)
bone strength (JOINT)	1	147697505	Gga_rs13954619	-0.239471753	0.002801794	0.957786108	(JOINT)
bone strength (JOINT)	1	147748597	Gga_rs13954676	-1.544430729	0.23192561	0.630099679	(JOINT)
bone strength (JOINT)	1	147775902	Gga_rs13954711	-1.450673009	0.204684928	0.650965589	(JOINT)
bone strength (JOINT)	1	147804853	Gga_rs13954735	0.248511129	0.002973349	0.956514166	(JOINT)
bone strength (JOINT)	1	147826393	Gga_rs15458431	0.248511129	0.002973349	0.956514166	(JOINT)
bone strength (JOINT)	1	147872034	Gga_rs15458486	10.14796412	0.487219307	0.485170337	(JOINT)
bone strength (JOINT)	1	147879048	Gga_rs13954802	0.166406041	0.00130797	0.971150101	(JOINT)
bone strength (JOINT)	1	147973146	GGaluGA049886	1.719803775	0.217176012	0.641200132	(JOINT)
bone strength (JOINT)	1	148157645	Gga_rs13713062	-1.790748416	0.219803244	0.639189878	(JOINT)
bone strength (JOINT)	1	148178683	Gga_rs14901646	-1.790748416	0.219803244	0.639189878	(JOINT)
bone strength (JOINT)	1	148192031	Gga_rs13955076	-1.790748416	0.219803244	0.639189878	(JOINT)
bone strength (JOINT)	1	148218988	Gga_rs13955078	-1.445384141	0.14229489	0.706010156	(JOINT)
bone strength (JOINT)	1	148246702	GGaluGA049946	1.987126337	0.276332177	0.599115378	(JOINT)
bone strength (JOINT)	1	148304042	Gga_rs13955110	1.987126337	0.276332177	0.599115378	(JOINT)
bone strength (JOINT)	1	148361316	Gga_rs13955124	1.677266259	0.185654209	0.666558466	(JOINT)
bone strength (JOINT)	1	148400431	Gga_rs13955156	1.677266259	0.185654209	0.666558466	(JOINT)
bone strength (JOINT)	1	148477909	Gga_rs13955195	-1.383803601	0.124763622	0.723924307	(JOINT)
bone strength (JOINT)	1	148515597	Gga_rs15459520	-1.383803601	0.124763622	0.723924307	(JOINT)
bone strength (JOINT)	1	148516367	Gga_rs15459524	-1.383803601	0.124763622	0.723924307	(JOINT)
bone strength (JOINT)	1	148598750	GGaluGA049995	1.449760726	0.137153778	0.711127099	(JOINT)
bone strength (JOINT)	1	148612616	Gga_rs13955264	1.449760726	0.137153778	0.711127099	(JOINT)
bone strength (JOINT)	1	148637524	Gga_rs15459682	-1.383803601	0.124763622	0.723924307	(JOINT)
bone strength (JOINT)	1	148692910	Gga_rs13955359	1.449760726	0.137153778	0.711127099	(JOINT)
bone strength (JOINT)	1	148743554	Gga_rs13955386	1.449760726	0.137153778	0.711127099	(JOINT)
bone strength (JOINT)	1	148754350	Gga_rs15459872	1.449760726	0.137153778	0.711127099	(JOINT)
bone strength (JOINT)	1	148776858	GGaluGA050032	1.449760726	0.137153778	0.711127099	(JOINT)
bone strength (JOINT)	1	148800244	GGaluGA050035	-1.383803601	0.124763622	0.723924307	(JOINT)
bone strength (JOINT)	1	149143692	Gga_rs13955735	0.405784407	0.018458097	0.891931498	(JOINT)
bone strength (JOINT)	1	149235696	Gga_rs13955817	0.405784407	0.018458097	0.891931498	(JOINT)
bone strength (JOINT)	1	149280551	Gga_rs15460654	0.405784407	0.018458097	0.891931498	(JOINT)
bone strength (JOINT)	1	149327442	GGaluGA050116	-1.301268365	0.109954896	0.740195492	(JOINT)
bone strength (JOINT)	1	149412992	Gga_rs15460903	1.197591838	0.128435076	0.720060155	(JOINT)
bone strength (JOINT)	1	149431807	GGaluGA050137	1.269261816	0.144174528	0.704165737	(JOINT)
bone strength (JOINT)	1	149450816	Gga_rs13955948	-1.400857529	0.127257917	0.721292241	(JOINT)
bone strength (JOINT)	1	149477618	Gga_rs13955957	0.269730855	0.006533006	0.935579523	(JOINT)
bone strength (JOINT)	1	149495878	Gga_rs13955996	0.269730855	0.006533006	0.935579523	(JOINT)
bone strength (JOINT)	1	149512586	Gga_rs13956029	-0.022678906	3.35E-05	0.995382318	(JOINT)
bone strength (JOINT)	1	150239810	Gga_rs15461695	0.672096317	0.051195001	0.820996778	(JOINT)
bone strength (JOINT)	1	150294935	Gga_rs13956350	0.672096317	0.051195001	0.820996778	(JOINT)
bone strength (JOINT)	1	150312541	Gga_rs13956354	0.672096317	0.051195001	0.820996778	(JOINT)
bone strength (JOINT)	1	150361604	Gga_rs13956376	0.672096317	0.051195001	0.820996778	(JOINT)
bone strength (JOINT)	1	150379738	GGaluGA050240	-1.344192635	0.051195001	0.820996778	(JOINT)
bone strength (JOINT)	1	150481241	Gga_rs14902264	-0.24593791	0.00390993	0.950141225	(JOINT)
bone strength (JOINT)	1	150653395	Gga_rs13956585	-0.24593791	0.00390993	0.950141225	(JOINT)
bone strength (JOINT)	1	150674699	Gga_rs14902316	-0.24593791	0.00390993	0.950141225	(JOINT)
bone strength (JOINT)	1	150719576	GGaluGA050303	-0.24593791	0.00390993	0.950141225	(JOINT)
bone strength (JOINT)	1	150829507	Gga_rs15462152	-0.24593791	0.00390993	0.950141225	(JOINT)
bone strength (JOINT)	1	150847798	GGaluGA050312	-0.24593791	0.00390993	0.950141225	(JOINT)
bone strength (JOINT)	1	151068505	Gga_rs14902501	-0.24593791	0.00390993	0.950141225	(JOINT)
bone strength (JOINT)	1	151090721	Gga_rs14902506	-0.24593791	0.00390993	0.950141225	(JOINT)
bone strength (JOINT)	1	151131976	Gga_rs13956834	0.465875986	0.014045726	0.905659876	(JOINT)
bone strength (JOINT)	1	151144590	GGaluGA050350	0.465875986	0.014045726	0.905659876	(JOINT)
bone strength (JOINT)	1	151184312	Gga_rs14902552	0.465875986	0.014045726	0.905659876	(JOINT)
bone strength (JOINT)	1	151227804	Gga_rs14902569	0.465875986	0.014045726	0.905659876	(JOINT)
bone strength (JOINT)	1	151247123	Gga_rs13956857	0.465875986	0.014045726	0.905659876	(JOINT)
bone strength (JOINT)	1	151275288	Gga_rs14902588	0.465875986	0.014045726	0.905659876	(JOINT)
bone strength (JOINT)	1	151313863	Gga_rs14902606	0.465875986	0.014045726	0.905659876	(JOINT)
bone strength (JOINT)	1	151351124	GGaluGA050372	0.465875986	0.014045726	0.905659876	(JOINT)
bone strength (JOINT)	1	151535617	Gga_rs15462869	0.465875986	0.014045726	0.905659876	(JOINT)
bone strength (JOINT)	1	151551741	Gga_rs14902690	0.465875986	0.014045726	0.905659876	(JOINT)
bone strength (JOINT)	1	151606503	GGaluGA050403	0.465875986	0.014045726	0.905659876	(JOINT)
bone strength (JOINT)	1	151940905	Gga_rs13713344	-0.19527969	0.002472124	0.960345154	(JOINT)
bone strength (JOINT)	1	151976202	Gga_rs13957061	-0.19527969	0.002472124	0.960345154	(JOINT)
bone strength (JOINT)	1	151982971	Gga_rs13957071	-0.19527969	0.002472124	0.960345154	(JOINT)
bone strength (JOINT)	1	152003903	Gga_rs13713351	-0.209044433	0.002831163	0.957565644	(JOINT)
bone strength (JOINT)	1	152154067	Gga_rs13957213	-0.209044433	0.002831163	0.957565644	(JOINT)
bone strength (JOINT)	1	152225104	Gga_rs13957254	-0.209044433	0.002831163	0.957565644	(JOINT)
bone strength (JOINT)	1	152260731	Gga_rs13957265	-0.209044433	0.002831163	0.957565644	(JOINT)
bone strength (JOINT)	1	152309395	Gga_rs15463857	0.010636721	7.30E-06	0.997844767	(JOINT)
bone strength (JOINT)	1	152352249	Gga_rs14902776	0.010636721	7.30E-06	0.997844767	(JOINT)
bone strength (JOINT)	1	152354937	Gga_rs15463941	0.010636721	7.30E-06	0.997844767	(JOINT)
bone strength (JOINT)	1	152401155	Gga_rs15463995	0.010636721	7.30E-06	0.997844767	(JOINT)
bone strength (JOINT)	1	152410851	Gga_rs14902805	0.010636721	7.30E-06	0.997844767	(JOINT)
bone strength (JOINT)	1	152430990	Gga_rs14902811	0.010636721	7.30E-06	0.997844767	(JOINT)
bone strength (JOINT)	1	152453938	GGaluGA050529	0.010636721	7.30E-06	0.997844767	(JOINT)
bone strength (JOINT)	1	153249734	Gga_rs13957659	0.447306672	0.01296801	0.909335162	(JOINT)
bone strength (JOINT)	1	153863096	Gga_rs13957988	6.479634721	0.501822989	0.47870021	(JOINT)
bone strength (JOINT)	1	153873792	GGaluGA050671	0.758369569	0.044907066	0.832175006	(JOINT)
bone strength (JOINT)	1	153942948	Gga_rs15465650	6.479634721	0.501822989	0.47870021	(JOINT)
bone strength (JOINT)	1	153959828	Gga_rs13958025	1.33675643	0.139237119	0.7090406	(JOINT)
bone strength (JOINT)	1	154002761	Gga_rs13958057	-0.022542174	5.42E-05	0.994125337	(JOINT)
bone strength (JOINT)	1	154048047	GGaluGA050703	0.094468775	0.000950895	0.975399866	(JOINT)
bone strength (JOINT)	1	154059935	Gga_rs10728825	0.535343965	0.022464786	0.880857261	(JOINT)
bone strength (JOINT)	1	154115342	Gga_rs13958125	6.446013786	0.51262866	0.474003138	(JOINT)
bone strength (JOINT)	1	154163040	Gga_rs13797851	-0.833675705	0.110596208	0.73946638	(JOINT)
bone strength (JOINT)	1	154174692	Gga_rs15466064	1.763263315	0.234958728	0.627871136	(JOINT)
bone strength (JOINT)	1	154211362	Gga_rs14903766	1.763263315	0.234958728	0.627871136	(JOINT)
bone strength (JOINT)	1	154312128	GGaluGA065009	6.446013786	0.51262866	0.474003138	(JOINT)
bone strength (JOINT)	1	154340049	GGaluGA065018	-0.0774365	0.000403734	0.983969086	(JOINT)
bone strength (JOINT)	1	154342304	GGaluGA065020	-0.0774365	0.000403734	0.983969086	(JOINT)
bone strength (JOINT)	1	154383045	Gga_rs15471151	0.063124737	0.000554697	0.981209951	(JOINT)
bone strength (JOINT)	1	154410092	Gga_rs13960405	3.958190194	0.857421644	0.354461233	(JOINT)
bone strength (JOINT)	1	154427728	GGaluGA050753	0.301449324	0.014016467	0.90575773	(JOINT)
bone strength (JOINT)	1	154435822	Gga_rs13960435	3.958190194	0.857421644	0.354461233	(JOINT)
bone strength (JOINT)	1	154457244	GGaluGA050771	-0.043073578	0.000250328	0.987376601	(JOINT)
bone strength (JOINT)	1	154559690	Gga_rs14905975	3.57661078	0.720019331	0.396137568	(JOINT)
bone strength (JOINT)	1	154595475	Gga_rs13960611	3.57661078	0.720019331	0.396137568	(JOINT)
bone strength (JOINT)	1	154626856	Gga_rs15471722	-0.196424587	0.004932763	0.944007705	(JOINT)
bone strength (JOINT)	1	154639743	GGaluGA050816	-0.928758064	0.071464382	0.789216454	(JOINT)
bone strength (JOINT)	1	154653221	GGaluGA050826	-1.642247621	0.610117718	0.434743491	(JOINT)
bone strength (JOINT)	1	154712940	Gga_rs14906152	0.47821437	0.030591527	0.861154802	(JOINT)
bone strength (JOINT)	1	154735801	Gga_rs13960733	4.677937782	1.288045093	0.256408528	(JOINT)
bone strength (JOINT)	1	154778040	Gga_rs13960778	4.246065498	0.932260538	0.334276214	(JOINT)
bone strength (JOINT)	1	154782162	Gga_rs13960783	4.246065498	0.932260538	0.334276214	(JOINT)
bone strength (JOINT)	1	154803875	GGaluGA050872	-1.25432259	0.118927174	0.730200981	(JOINT)
bone strength (JOINT)	1	154826570	Gga_rs13960814	-1.25432259	0.118927174	0.730200981	(JOINT)
bone strength (JOINT)	1	154869280	Gga_rs13960841	3.566863508	0.452605282	0.501100337	(JOINT)
bone strength (JOINT)	1	154889659	Gga_rs13960857	4.232383572	0.617332728	0.432040191	(JOINT)
bone strength (JOINT)	1	154920475	GGaluGA050917	0.702314895	0.100717115	0.75097076	(JOINT)
bone strength (JOINT)	1	154954682	Gga_rs13960932	0.765153167	0.119495357	0.729582461	(JOINT)
bone strength (JOINT)	1	154969201	GGaluGA050930	-3.136742321	1.756977664	0.185001942	(JOINT)
bone strength (JOINT)	1	154996743	GGaluGA050936	1.109701549	0.244404074	0.621043199	(JOINT)
bone strength (JOINT)	1	155020498	Gga_rs13961004	0.937317454	0.175072606	0.675642416	(JOINT)
bone strength (JOINT)	1	155059529	Gga_rs14906547	0.900859553	0.161802986	0.687501948	(JOINT)
bone strength (JOINT)	1	155073710	GGaluGA050966	2.436958452	0.62590888	0.428859947	(JOINT)
bone strength (JOINT)	1	155097320	Gga_rs14906592	-3.040133284	1.025329758	0.311258103	(JOINT)
bone strength (JOINT)	1	155129202	Gga_rs13961079	1.656122503	0.457146917	0.498960393	(JOINT)
bone strength (JOINT)	1	155151392	Gga_rs13779292	0.969539626	0.139870682	0.708409605	(JOINT)
bone strength (JOINT)	1	155175339	Gga_rs13961103	-2.759083029	0.860512155	0.353595408	(JOINT)
bone strength (JOINT)	1	155246108	Gga_rs13779302	-2.690371879	0.826184671	0.363378096	(JOINT)
bone strength (JOINT)	1	155306094	Gga_rs13961180	2.362454285	0.909364185	0.340283176	(JOINT)
bone strength (JOINT)	1	155357497	Gga_rs13961247	10.66458934	1.444061511	0.229483229	(JOINT)
bone strength (JOINT)	1	155400545	GGaluGA051072	0.66826768	0.04767754	0.827154961	(JOINT)
bone strength (JOINT)	1	155447661	Gga_rs15473846	-0.265584804	0.010849334	0.917042269	(JOINT)
bone strength (JOINT)	1	155486392	Gga_rs15473956	-1.593208298	0.451625305	0.501564132	(JOINT)
bone strength (JOINT)	1	155528735	Gga_rs13961388	-1.583588225	0.444575095	0.504922478	(JOINT)
bone strength (JOINT)	1	155544277	GGaluGA051101	0.450271521	0.032400023	0.857152518	(JOINT)
bone strength (JOINT)	1	155572326	Gga_rs15474283	-0.893743097	0.141990633	0.706310019	(JOINT)
bone strength (JOINT)	1	155604280	Gga_rs14907142	5.40290274	1.533170947	0.215637165	(JOINT)
bone strength (JOINT)	1	155673740	Gga_rs14907242	5.40290274	1.533170947	0.215637165	(JOINT)
bone strength (JOINT)	1	155690622	GGaluGA051152	4.97512474	2.66739774	0.102423368	(JOINT)
bone strength (JOINT)	1	155708100	Gga_rs13961494	0.143033486	0.003352179	0.953829871	(JOINT)
bone strength (JOINT)	1	155740535	Gga_rs15474704	4.887636845	2.57543714	0.108534115	(JOINT)
bone strength (JOINT)	1	155749050	Gga_rs13961535	10.62836323	1.31880019	0.250807493	(JOINT)
bone strength (JOINT)	1	155775462	Gga_rs14907328	4.726156373	2.451927612	0.117380643	(JOINT)
bone strength (JOINT)	1	155811253	GGaluGA051198	0.032889998	0.000177037	0.989384048	(JOINT)
bone strength (JOINT)	1	155856108	Gga_rs14907450	-2.166376665	0.336896671	0.561626023	(JOINT)
bone strength (JOINT)	1	155904736	GGaluGA051233	-6.792209249	2.431060533	0.118952398	(JOINT)
bone strength (JOINT)	1	155944411	Gga_rs13961818	5.366805574	3.049266623	0.080773609	(JOINT)
bone strength (JOINT)	1	155988771	Gga_rs16754412	-2.251641107	0.36921192	0.543434153	(JOINT)
bone strength (JOINT)	1	156040634	Gga_rs14907733	0.051053594	0.000301399	0.986148754	(JOINT)
bone strength (JOINT)	1	156065842	Gga_rs15475595	-1.086267475	0.120452431	0.728544308	(JOINT)
bone strength (JOINT)	1	156112598	GGaluGA051308	1.672194045	0.256181834	0.612755505	(JOINT)
bone strength (JOINT)	1	156162655	Gga_rs14907900	3.342283631	2.214835326	0.136689646	(JOINT)
bone strength (JOINT)	1	156166780	Gga_rs13961890	1.564595879	0.360802114	0.548061099	(JOINT)
bone strength (JOINT)	1	156237328	Gga_rs15476136	0.940229478	0.139724562	0.708554988	(JOINT)
bone strength (JOINT)	1	156274145	Gga_rs13962045	-5.387108363	1.560571223	0.211581602	(JOINT)
bone strength (JOINT)	1	156318334	Gga_rs13962059	1.435687582	0.227606139	0.633304549	(JOINT)
bone strength (JOINT)	1	156366456	Gga_rs14908130	3.282866795	1.422485865	0.232994675	(JOINT)
bone strength (JOINT)	1	156382322	Gga_rs13962087	5.69488907	1.091530853	0.29613227	(JOINT)
bone strength (JOINT)	1	156407802	Gga_rs10730388	7.935667328	2.252671153	0.133383984	(JOINT)
bone strength (JOINT)	1	156420698	Gga_rs15476542	6.875860402	2.766791123	0.096238914	(JOINT)
bone strength (JOINT)	1	156440256	Gga_rs13962169	7.200029273	1.944077839	0.163226452	(JOINT)
bone strength (JOINT)	1	156501608	Gga_rs13962259	11.9052617	4.070117057	0.043648249	(JOINT)
bone strength (JOINT)	1	156531237	Gga_rs13962287	3.495005093	1.666506036	0.196727176	(JOINT)
bone strength (JOINT)	1	156556359	Gga_rs13962315	-3.982723353	1.636868825	0.20075562	(JOINT)
bone strength (JOINT)	1	156575841	Gga_rs13962345	2.389051168	0.450776256	0.501966553	(JOINT)
bone strength (JOINT)	1	156587298	GGaluGA051504	-0.437865668	0.010141848	0.91978326	(JOINT)
bone strength (JOINT)	1	156627471	Gga_rs14908383	5.453090757	0.810599398	0.367943098	(JOINT)
bone strength (JOINT)	1	156643884	GGaluGA051538	7.120906886	3.033365975	0.081568638	(JOINT)
bone strength (JOINT)	1	156669382	Gga_rs13962516	4.014295794	1.030391276	0.310066786	(JOINT)
bone strength (JOINT)	1	156670033	GGaluGA051545	16.25640121	2.466180701	0.116320266	(JOINT)
bone strength (JOINT)	1	156712944	Gga_rs14908487	-4.330964142	2.148166284	0.142740281	(JOINT)
bone strength (JOINT)	1	156749338	Gga_rs13962578	-6.702461302	4.766733758	0.029014822	(JOINT)
bone strength (JOINT)	1	156824438	Gga_rs14908637	3.242239162	0.95558968	0.328300562	(JOINT)
bone strength (JOINT)	1	156861407	Gga_rs14723740	1.524377729	0.34808783	0.555197564	(JOINT)
bone strength (JOINT)	1	156927233	Gga_rs13962805	2.418548694	0.515116074	0.472932494	(JOINT)
bone strength (JOINT)	1	156975920	GGaluGA051622	1.866478211	0.262483824	0.608418846	(JOINT)
bone strength (JOINT)	1	156993928	Gga_rs13962856	2.459717381	0.45007698	0.5022984	(JOINT)
bone strength (JOINT)	1	157022065	Gga_rs13962903	-4.793053925	1.785068479	0.181528176	(JOINT)
bone strength (JOINT)	1	157037325	Gga_rs13962915	-1.756716858	0.435206335	0.509445274	(JOINT)
bone strength (JOINT)	1	157051707	Gga_rs13962937	-1.770540429	0.443512633	0.505431912	(JOINT)
bone strength (JOINT)	1	157078589	GGaluGA051669	-5.273931425	2.163093178	0.141359878	(JOINT)
bone strength (JOINT)	1	157119929	GGaluGA051678	-0.03713062	6.35E-05	0.993642789	(JOINT)
bone strength (JOINT)	1	157128503	Gga_rs16708786	-3.260490637	1.219858791	0.269388366	(JOINT)
bone strength (JOINT)	1	157172584	GGaluGA051687	-1.907693385	0.381533069	0.536783903	(JOINT)
bone strength (JOINT)	1	157205715	Gga_rs13963098	-0.668109209	0.023999468	0.876886264	(JOINT)
bone strength (JOINT)	1	157255971	Gga_rs15479194	-1.614954688	0.237559026	0.6259747	(JOINT)
bone strength (JOINT)	1	157301928	Gga_rs13963171	-1.215357287	0.164965679	0.684625283	(JOINT)
bone strength (JOINT)	1	157315652	Gga_rs13963178	-1.421603778	0.225841193	0.634624816	(JOINT)
bone strength (JOINT)	1	157370725	Gga_rs14909221	0.780249643	0.063746176	0.800670032	(JOINT)
bone strength (JOINT)	1	157397826	Gga_rs13780010	-0.277192	0.007000635	0.933318973	(JOINT)
bone strength (JOINT)	1	157481629	Gga_rs13963388	-4.876496086	0.3628765	0.546913025	(JOINT)
bone strength (JOINT)	1	157517856	Gga_rs14909314	-0.494628456	0.0210132	0.884743002	(JOINT)
bone strength (JOINT)	1	157600357	Gga_rs13963525	15.25258957	1.174147554	0.278550666	(JOINT)
bone strength (JOINT)	1	157740334	Gga_rs13963744	-0.230383635	0.004411427	0.94704458	(JOINT)
bone strength (JOINT)	1	157780023	Gga_rs15480534	2.830556943	0.803260269	0.370120387	(JOINT)
bone strength (JOINT)	1	157794852	Gga_rs13963802	4.641750191	1.406685512	0.235607397	(JOINT)
bone strength (JOINT)	1	157870473	Gga_rs15480657	4.578987326	1.494230379	0.221561251	(JOINT)
bone strength (JOINT)	1	157877427	Gga_rs13963906	5.465736149	2.024928015	0.154736256	(JOINT)
bone strength (JOINT)	1	157911001	GGaluGA051908	1.05261461	0.110030966	0.740108884	(JOINT)
bone strength (JOINT)	1	157922898	Gga_rs15480763	-0.922983837	0.06915357	0.79257319	(JOINT)
bone strength (JOINT)	1	157939915	Gga_rs15480832	6.406734959	2.161853472	0.14147395	(JOINT)
bone strength (JOINT)	1	158008907	Gga_rs15481025	-0.922983837	0.06915357	0.79257319	(JOINT)
bone strength (JOINT)	1	158027081	Gga_rs14909777	3.227928216	0.952823245	0.329001704	(JOINT)
bone strength (JOINT)	1	158048883	GGaluGA051936	8.969387405	4.04284938	0.044358865	(JOINT)
bone strength (JOINT)	1	158156586	Gga_rs15481273	3.422724093	0.506175563	0.476799129	(JOINT)
bone strength (JOINT)	1	158219391	Gga_rs13964074	-5.498478591	2.733175858	0.098283668	(JOINT)
bone strength (JOINT)	1	158252851	Gga_rs13964084	-4.622997926	1.800240418	0.179683432	(JOINT)
bone strength (JOINT)	1	158260046	Gga_rs14910000	-2.451151511	0.440012202	0.507116566	(JOINT)
bone strength (JOINT)	1	158327859	GGaluGA051980	-4.492676558	1.383631216	0.239483586	(JOINT)
bone strength (JOINT)	1	158381955	Gga_rs13964167	-4.492676558	1.383631216	0.239483586	(JOINT)
bone strength (JOINT)	1	158392252	Gga_rs13964189	2.014341719	0.140288946	0.70799393	(JOINT)
bone strength (JOINT)	1	158407765	Gga_rs13964199	0.633580494	0.030360179	0.861675495	(JOINT)
bone strength (JOINT)	1	158468755	Gga_rs14910127	10.6456919	2.692570273	0.10081707	(JOINT)
bone strength (JOINT)	1	158487065	Gga_rs13964260	10.6456919	2.692570273	0.10081707	(JOINT)
bone strength (JOINT)	1	158597647	Gga_rs13964438	10.6456919	2.692570273	0.10081707	(JOINT)
bone strength (JOINT)	1	158611456	Gga_rs13964453	10.6456919	2.692570273	0.10081707	(JOINT)
bone strength (JOINT)	1	158636828	Gga_rs15481754	10.6456919	2.692570273	0.10081707	(JOINT)
bone strength (JOINT)	1	158904911	Gga_rs15466356	-16.09147659	2.947971816	0.085985407	(JOINT)
bone strength (JOINT)	1	158947457	Gga_rs15466418	-16.09147659	2.947971816	0.085985407	(JOINT)
bone strength (JOINT)	1	159005515	Gga_rs13958340	-16.09147659	2.947971816	0.085985407	(JOINT)
bone strength (JOINT)	1	159035512	Gga_rs13958390	5.283411045	1.963626496	0.161126002	(JOINT)
bone strength (JOINT)	1	159057706	Gga_rs13958404	-0.78998252	0.041999519	0.83762069	(JOINT)
bone strength (JOINT)	1	159103371	Gga_rs13958463	2.429373619	0.457681519	0.498709516	(JOINT)
bone strength (JOINT)	1	159146288	Gga_rs13958471	-0.78998252	0.041999519	0.83762069	(JOINT)
bone strength (JOINT)	1	159166124	Gga_rs13958500	1.253445081	0.041590956	0.838401475	(JOINT)
bone strength (JOINT)	1	159212300	Gga_rs13958562	-16.09147659	2.947971816	0.085985407	(JOINT)
bone strength (JOINT)	1	159234175	Gga_rs13958669	7.034589295	1.959321827	0.161585866	(JOINT)
bone strength (JOINT)	1	159263567	GGaluGA052118	14.14497355	3.252077462	0.071332993	(JOINT)
bone strength (JOINT)	1	159300167	Gga_rs14904171	-16.09147659	2.947971816	0.085985407	(JOINT)
bone strength (JOINT)	1	159320849	Gga_rs14904212	14.14497355	3.252077462	0.071332993	(JOINT)
bone strength (JOINT)	1	159338379	Gga_rs13818610	14.14497355	3.252077462	0.071332993	(JOINT)
bone strength (JOINT)	1	159356661	Gga_rs14904250	5.588181112	2.181786491	0.139652274	(JOINT)
bone strength (JOINT)	1	159399402	Gga_rs15467165	5.588181112	2.181786491	0.139652274	(JOINT)
bone strength (JOINT)	1	159405075	Gga_rs14904266	13.66411298	2.942817772	0.086260135	(JOINT)
bone strength (JOINT)	1	159462899	Gga_rs14904312	7.034589295	1.959321827	0.161585866	(JOINT)
bone strength (JOINT)	1	159465047	GGaluGA052145	7.034589295	1.959321827	0.161585866	(JOINT)
bone strength (JOINT)	1	159514382	GGaluGA052154	2.911824772	0.501144813	0.478997533	(JOINT)
bone strength (JOINT)	1	159526766	GGaluGA052159	5.549790399	2.150790132	0.14249654	(JOINT)
bone strength (JOINT)	1	159626280	Gga_rs14904398	2.384385085	0.150735497	0.69783348	(JOINT)
bone strength (JOINT)	1	159629885	GGaluGA052175	7.034589295	1.959321827	0.161585866	(JOINT)
bone strength (JOINT)	1	159712338	Gga_rs13767623	-2.799861695	0.462599583	0.496411554	(JOINT)
bone strength (JOINT)	1	159787882	GGaluGA052198	20.24345544	3.686437865	0.054856654	(JOINT)
bone strength (JOINT)	1	159824929	Gga_rs13959080	2.590175538	0.281969016	0.595413549	(JOINT)
bone strength (JOINT)	1	159869424	Gga_rs13959089	2.590175538	0.281969016	0.595413549	(JOINT)
bone strength (JOINT)	1	159938199	Gga_rs14904580	-0.059429693	6.99E-05	0.993331281	(JOINT)
bone strength (JOINT)	1	159983701	Gga_rs13959101	-0.059429693	6.99E-05	0.993331281	(JOINT)
bone strength (JOINT)	1	160007212	Gga_rs13959116	20.24345544	3.686437865	0.054856654	(JOINT)
bone strength (JOINT)	1	160027423	GGaluGA052212	-1.433716511	0.10614441	0.744577107	(JOINT)
bone strength (JOINT)	1	160036864	Gga_rs14904611	-1.433716511	0.10614441	0.744577107	(JOINT)
bone strength (JOINT)	1	160092556	GGaluGA052222	-5.312401114	1.359646196	0.243598808	(JOINT)
bone strength (JOINT)	1	160125980	Gga_rs16708226	20.24345544	3.686437865	0.054856654	(JOINT)
bone strength (JOINT)	1	160146906	Gga_rs13767662	-1.433716511	0.10614441	0.744577107	(JOINT)
bone strength (JOINT)	1	160167512	Gga_rs15468076	20.24345544	3.686437865	0.054856654	(JOINT)
bone strength (JOINT)	1	160187355	Gga_rs13767671	4.446193727	1.124964839	0.288851902	(JOINT)
bone strength (JOINT)	1	160210777	Gga_rs14904673	20.24345544	3.686437865	0.054856654	(JOINT)
bone strength (JOINT)	1	160300612	Gga_rs13959269	1.026397217	0.069615437	0.791897529	(JOINT)
bone strength (JOINT)	1	160329370	Gga_rs14904767	-16.09147659	2.947971816	0.085985407	(JOINT)
bone strength (JOINT)	1	160338129	GGaluGA052247	20.24345544	3.686437865	0.054856654	(JOINT)
bone strength (JOINT)	1	160358762	Gga_rs14904780	20.24345544	3.686437865	0.054856654	(JOINT)
bone strength (JOINT)	1	160398799	Gga_rs14904790	1.545898507	0.101754353	0.749734414	(JOINT)
bone strength (JOINT)	1	160456971	Gga_rs13959297	-3.001541934	0.347887605	0.555311348	(JOINT)
bone strength (JOINT)	1	160500861	Gga_rs15468221	-2.360763651	0.183844342	0.668090079	(JOINT)
bone strength (JOINT)	1	160521031	GGaluGA052271	-2.360763651	0.183844342	0.668090079	(JOINT)
bone strength (JOINT)	1	160571138	Gga_rs15468309	-1.917849673	0.122442939	0.726399882	(JOINT)
bone strength (JOINT)	1	160571357	Gga_rs13767690	-1.917849673	0.122442939	0.726399882	(JOINT)
bone strength (JOINT)	1	160623101	Gga_rs13959364	-2.026227827	0.135581489	0.712713733	(JOINT)
bone strength (JOINT)	1	160654758	Gga_rs14904915	1.887867172	0.180861648	0.670633797	(JOINT)
bone strength (JOINT)	1	160726094	Gga_rs14904933	-5.546553124	1.243696813	0.264759775	(JOINT)
bone strength (JOINT)	1	160736697	GGaluGA052317	-5.546553124	1.243696813	0.264759775	(JOINT)
bone strength (JOINT)	1	160802225	Gga_rs13959422	2.666100187	0.402951837	0.525568729	(JOINT)
bone strength (JOINT)	1	160826485	GGaluGA052325	17.33118049	6.758888243	0.009328186	(JOINT)
bone strength (JOINT)	1	160889940	Gga_rs14904967	-2.420823737	0.193999819	0.659608245	(JOINT)
bone strength (JOINT)	1	160911263	Gga_rs13767706	17.33118049	6.758888243	0.009328186	(JOINT)
bone strength (JOINT)	1	161038649	GGaluGA052344	-6.1026733	1.606578129	0.204973479	(JOINT)
bone strength (JOINT)	1	161074079	Gga_rs13959496	-2.884546798	0.305384029	0.580526641	(JOINT)
bone strength (JOINT)	1	161128625	Gga_rs14905068	-19.19132029	3.021496963	0.082167588	(JOINT)
bone strength (JOINT)	1	161181019	GGaluGA052360	-2.420823737	0.193999819	0.659608245	(JOINT)
bone strength (JOINT)	1	161202837	GGaluGA052361	-2.420823737	0.193999819	0.659608245	(JOINT)
bone strength (JOINT)	1	161241125	Gga_rs15468864	-2.712816218	0.474611892	0.490873099	(JOINT)
bone strength (JOINT)	1	161260281	Gga_rs13959613	-2.420823737	0.193999819	0.659608245	(JOINT)
bone strength (JOINT)	1	161295554	Gga_rs13959654	-5.866545239	1.39319411	0.237866431	(JOINT)
bone strength (JOINT)	1	161455841	Gga_rs13959711	-5.866545239	1.39319411	0.237866431	(JOINT)
bone strength (JOINT)	1	161477291	Gga_rs13959723	-5.866545239	1.39319411	0.237866431	(JOINT)
bone strength (JOINT)	1	161549686	Gga_rs13959792	-5.866545239	1.39319411	0.237866431	(JOINT)
bone strength (JOINT)	1	161555356	Gga_rs13767824	-19.19132029	3.021496963	0.082167588	(JOINT)
bone strength (JOINT)	1	161579497	Gga_rs15469248	-19.19132029	3.021496963	0.082167588	(JOINT)
bone strength (JOINT)	1	161640344	Gga_rs13767870	-5.866545239	1.39319411	0.237866431	(JOINT)
bone strength (JOINT)	1	161698963	Gga_rs13959860	8.479673161	2.29097671	0.130128013	(JOINT)
bone strength (JOINT)	1	161700082	Gga_rs13959862	2.682652074	0.439929217	0.507156621	(JOINT)
bone strength (JOINT)	1	161787646	Gga_rs13959900	3.682349129	0.324476414	0.568929821	(JOINT)
bone strength (JOINT)	1	161821425	Gga_rs13959904	20.24345544	3.686437865	0.054856654	(JOINT)
bone strength (JOINT)	1	161841371	Gga_rs13959908	12.59469358	1.96682214	0.160785578	(JOINT)
bone strength (JOINT)	1	161845238	Gga_rs13959915	4.754016336	0.48746074	0.485062202	(JOINT)
bone strength (JOINT)	1	161877810	Gga_rs13767888	7.879441806	2.039225615	0.153287665	(JOINT)
bone strength (JOINT)	1	161988479	Gga_rs14905412	7.879441806	2.039225615	0.153287665	(JOINT)
bone strength (JOINT)	1	162538264	Gga_rs13960017	-1.883036799	0.102904918	0.748371081	(JOINT)
bone strength (JOINT)	1	162603064	Gga_rs14905484	2.46795147	0.222785633	0.636925554	(JOINT)
bone strength (JOINT)	1	162637806	Gga_rs15470398	2.46795147	0.222785633	0.636925554	(JOINT)
bone strength (JOINT)	1	162645679	Gga_rs15470411	2.46795147	0.222785633	0.636925554	(JOINT)
bone strength (JOINT)	1	162662990	GGaluGA052498	1.953324848	0.145884379	0.702499834	(JOINT)
bone strength (JOINT)	1	162783060	Gga_rs13960106	1.953324848	0.145884379	0.702499834	(JOINT)
bone strength (JOINT)	1	162806982	Gga_rs15470582	1.953324848	0.145884379	0.702499834	(JOINT)
bone strength (JOINT)	1	162880941	Gga_rs14905629	1.953324848	0.145884379	0.702499834	(JOINT)
bone strength (JOINT)	1	162938379	Gga_rs14905669	1.953324848	0.145884379	0.702499834	(JOINT)
bone strength (JOINT)	1	162942310	Gga_rs13960191	1.953324848	0.145884379	0.702499834	(JOINT)
bone strength (JOINT)	1	162978619	Gga_rs15470745	-19.19132029	3.021496963	0.082167588	(JOINT)
bone strength (JOINT)	1	162996767	Gga_rs13960212	8.554956527	2.119320881	0.145451027	(JOINT)
bone strength (JOINT)	1	163044695	Gga_rs13960242	17.10032909	2.481660541	0.115180591	(JOINT)
bone strength (JOINT)	1	163049120	GGaluGA052558	-19.19132029	3.021496963	0.082167588	(JOINT)
bone strength (JOINT)	1	163109831	Gga_rs14905770	2.46795147	0.222785633	0.636925554	(JOINT)
bone strength (JOINT)	1	163160489	Gga_rs14910193	-18.85647475	2.736319918	0.098090427	(JOINT)
bone strength (JOINT)	1	163197209	GGaluGA052577	9.258761165	2.513312219	0.112888439	(JOINT)
bone strength (JOINT)	1	163226793	Gga_rs14910235	-18.85647475	2.736319918	0.098090427	(JOINT)
bone strength (JOINT)	1	163267020	Gga_rs13964622	0.710605401	0.032600561	0.856715895	(JOINT)
bone strength (JOINT)	1	163300580	Gga_rs13964664	-16.22308385	2.607164406	0.106381829	(JOINT)
bone strength (JOINT)	1	163369603	Gga_rs13964758	-1.560047511	0.112675045	0.737118949	(JOINT)
bone strength (JOINT)	1	163396254	Gga_rs15482341	2.342763136	0.206731413	0.649341442	(JOINT)
bone strength (JOINT)	1	163407588	GGaluGA052627	-1.264798205	0.071640958	0.788962361	(JOINT)
bone strength (JOINT)	1	163452728	Gga_rs13964867	-0.864930804	0.013447789	0.907680595	(JOINT)
bone strength (JOINT)	1	163492115	Gga_rs14910420	-18.85647475	2.736319918	0.098090427	(JOINT)
bone strength (JOINT)	1	163532534	Gga_rs13964950	12.05756559	1.530897053	0.215977863	(JOINT)
bone strength (JOINT)	1	163551482	Gga_rs10726188	-18.85647475	2.736319918	0.098090427	(JOINT)
bone strength (JOINT)	1	163596370	Gga_rs13965003	-1.089821456	0.019643099	0.888538443	(JOINT)
bone strength (JOINT)	1	163616149	GGaluGA052692	-0.16444125	0.000401767	0.984008167	(JOINT)
bone strength (JOINT)	1	163641251	Gga_rs13797005	-1.089821456	0.019643099	0.888538443	(JOINT)
bone strength (JOINT)	1	163677159	GGaluGA052712	-1.089821456	0.019643099	0.888538443	(JOINT)
bone strength (JOINT)	1	163704343	Gga_rs13965048	-0.16444125	0.000401767	0.984008167	(JOINT)
bone strength (JOINT)	1	163730429	Gga_rs14910623	17.66297226	2.519567649	0.11244141	(JOINT)
bone strength (JOINT)	1	163751736	Gga_rs13965087	17.66297226	2.519567649	0.11244141	(JOINT)
bone strength (JOINT)	1	163751844	Gga_rs13965088	17.66297226	2.519567649	0.11244141	(JOINT)
bone strength (JOINT)	1	163773311	Gga_rs13965100	-18.85647475	2.736319918	0.098090427	(JOINT)
bone strength (JOINT)	1	163808404	GGaluGA052749	-1.222065986	0.090444933	0.763612275	(JOINT)
bone strength (JOINT)	1	163835930	Gga_rs15483523	3.795776625	0.810013763	0.368116182	(JOINT)
bone strength (JOINT)	1	163837636	Gga_rs13965143	-1.222065986	0.090444933	0.763612275	(JOINT)
bone strength (JOINT)	1	163858317	Gga_rs13965173	3.795776625	0.810013763	0.368116182	(JOINT)
bone strength (JOINT)	1	163886672	Gga_rs15483630	-1.878508937	0.06021841	0.806151067	(JOINT)
bone strength (JOINT)	1	163909641	Gga_rs15483664	17.66297226	2.519567649	0.11244141	(JOINT)
bone strength (JOINT)	1	163940753	Gga_rs13797063	-16.61498648	2.904173698	0.088350521	(JOINT)
bone strength (JOINT)	1	163954877	Gga_rs15483746	-16.61498648	2.904173698	0.088350521	(JOINT)
bone strength (JOINT)	1	163971486	GGaluGA052786	-4.763214483	0.948750652	0.330037512	(JOINT)
bone strength (JOINT)	1	163986091	Gga_rs13965221	2.342763136	0.206731413	0.649341442	(JOINT)
bone strength (JOINT)	1	164006717	Gga_rs13965227	0.208128145	0.001347757	0.970714787	(JOINT)
bone strength (JOINT)	1	164061092	Gga_rs13797067	-18.85647475	2.736319918	0.098090427	(JOINT)
bone strength (JOINT)	1	164090369	Gga_rs13965301	-0.798731588	0.038117073	0.845208244	(JOINT)
bone strength (JOINT)	1	164131476	Gga_rs14910854	0.208128145	0.001347757	0.970714787	(JOINT)
bone strength (JOINT)	1	164153839	Gga_rs13965319	6.236880785	0.9444755	0.331129509	(JOINT)
bone strength (JOINT)	1	164170610	GGaluGA052820	6.236880785	0.9444755	0.331129509	(JOINT)
bone strength (JOINT)	1	164195363	Gga_rs13965380	-1.604224382	0.086947962	0.768093649	(JOINT)
bone strength (JOINT)	1	164226648	Gga_rs14910903	-0.802112191	0.086947962	0.768093649	(JOINT)
bone strength (JOINT)	1	164243925	Gga_rs13965410	1.847931509	0.1795467	0.671763089	(JOINT)
bone strength (JOINT)	1	164251243	GGaluGA052827	-1.604224382	0.086947962	0.768093649	(JOINT)
bone strength (JOINT)	1	164381959	Gga_rs13965560	6.236880785	0.9444755	0.331129509	(JOINT)
bone strength (JOINT)	1	164420080	GGaluGA052845	6.236880785	0.9444755	0.331129509	(JOINT)
bone strength (JOINT)	1	164420440	GGaluGA052847	6.236880785	0.9444755	0.331129509	(JOINT)
bone strength (JOINT)	1	164498513	Gga_rs13965587	6.236880785	0.9444755	0.331129509	(JOINT)
bone strength (JOINT)	1	164524798	Gga_rs13965621	6.236880785	0.9444755	0.331129509	(JOINT)
bone strength (JOINT)	1	164612997	GGaluGA052878	6.236880785	0.9444755	0.331129509	(JOINT)
bone strength (JOINT)	1	164645643	Gga_rs13965708	6.236880785	0.9444755	0.331129509	(JOINT)
bone strength (JOINT)	1	164716774	Gga_rs13965732	1.557374658	0.128089544	0.720421148	(JOINT)
bone strength (JOINT)	1	164743939	GGaluGA052889	6.236880785	0.9444755	0.331129509	(JOINT)
bone strength (JOINT)	1	164783606	Gga_rs15484594	6.236880785	0.9444755	0.331129509	(JOINT)
bone strength (JOINT)	1	164803719	GGaluGA052896	-2.029139217	0.140237891	0.708044631	(JOINT)
bone strength (JOINT)	1	164811466	Gga_rs15484606	1.557374658	0.128089544	0.720421148	(JOINT)
bone strength (JOINT)	1	164851202	Gga_rs14911108	-2.029139217	0.140237891	0.708044631	(JOINT)
bone strength (JOINT)	1	164878007	Gga_rs14911114	-1.944383979	0.127256281	0.721293957	(JOINT)
bone strength (JOINT)	1	164883098	Gga_rs13797167	-1.944383979	0.127256281	0.721293957	(JOINT)
bone strength (JOINT)	1	164910963	Gga_rs13965827	6.236880785	0.9444755	0.331129509	(JOINT)
bone strength (JOINT)	1	164933522	Gga_rs13965829	6.236880785	0.9444755	0.331129509	(JOINT)
bone strength (JOINT)	1	164997292	Gga_rs13965848	6.236880785	0.9444755	0.331129509	(JOINT)
bone strength (JOINT)	1	165069704	Gga_rs14911145	4.095315125	1.012791439	0.314235024	(JOINT)
bone strength (JOINT)	1	165089346	Gga_rs13965924	6.236880785	0.9444755	0.331129509	(JOINT)
bone strength (JOINT)	1	165126948	Gga_rs13965941	6.236880785	0.9444755	0.331129509	(JOINT)
bone strength (JOINT)	1	165153914	GGaluGA052933	5.608584391	2.238066716	0.134649238	(JOINT)
bone strength (JOINT)	1	165202965	Gga_rs13965957	5.146654927	1.863382362	0.172234934	(JOINT)
bone strength (JOINT)	1	165262386	Gga_rs13965996	6.236880785	0.9444755	0.331129509	(JOINT)
bone strength (JOINT)	1	165283815	Gga_rs13966017	6.236880785	0.9444755	0.331129509	(JOINT)
bone strength (JOINT)	1	165332435	GGaluGA052954	5.146654927	1.863382362	0.172234934	(JOINT)
bone strength (JOINT)	1	165354918	Gga_rs13966043	6.236880785	0.9444755	0.331129509	(JOINT)
bone strength (JOINT)	1	165418147	Gga_rs14911323	6.236880785	0.9444755	0.331129509	(JOINT)
bone strength (JOINT)	1	165439492	Gga_rs15485300	5.146654927	1.863382362	0.172234934	(JOINT)
bone strength (JOINT)	1	165459524	Gga_rs13966086	6.236880785	0.9444755	0.331129509	(JOINT)
bone strength (JOINT)	1	165463582	Gga_rs13966091	5.146654927	1.863382362	0.172234934	(JOINT)
bone strength (JOINT)	1	165489489	Gga_rs13966102	5.146654927	1.863382362	0.172234934	(JOINT)
bone strength (JOINT)	1	165528875	Gga_rs13966109	5.146654927	1.863382362	0.172234934	(JOINT)
bone strength (JOINT)	1	165573980	Gga_rs15485513	6.236880785	0.9444755	0.331129509	(JOINT)
bone strength (JOINT)	1	165595449	Gga_rs13797235	3.555189957	0.747994477	0.387111935	(JOINT)
bone strength (JOINT)	1	165609618	Gga_rs13966148	5.146654927	1.863382362	0.172234934	(JOINT)
bone strength (JOINT)	1	165659864	GGaluGA052987	3.555189957	0.747994477	0.387111935	(JOINT)
bone strength (JOINT)	1	165690204	Gga_rs15485635	3.555189957	0.747994477	0.387111935	(JOINT)
bone strength (JOINT)	1	165692515	Gga_rs13550933	3.555189957	0.747994477	0.387111935	(JOINT)
bone strength (JOINT)	1	165735655	Gga_rs13966204	3.555189957	0.747994477	0.387111935	(JOINT)
bone strength (JOINT)	1	165758636	Gga_rs15485686	3.555189957	0.747994477	0.387111935	(JOINT)
bone strength (JOINT)	1	165815861	Gga_rs15485742	6.236880785	0.9444755	0.331129509	(JOINT)
bone strength (JOINT)	1	165857515	GGaluGA053029	5.146654927	1.863382362	0.172234934	(JOINT)
bone strength (JOINT)	1	165883369	Gga_rs13966299	3.555189957	0.747994477	0.387111935	(JOINT)
bone strength (JOINT)	1	165910055	GGaluGA053039	6.236880785	0.9444755	0.331129509	(JOINT)
bone strength (JOINT)	1	165929506	GGaluGA053040	5.146654927	1.863382362	0.172234934	(JOINT)
bone strength (JOINT)	1	165978072	GGaluGA053047	6.236880785	0.9444755	0.331129509	(JOINT)
bone strength (JOINT)	1	166064762	Gga_rs13966366	5.146654927	1.863382362	0.172234934	(JOINT)
bone strength (JOINT)	1	166116018	Gga_rs13966382	6.236880785	0.9444755	0.331129509	(JOINT)
bone strength (JOINT)	1	166184137	GGaluGA053075	5.146654927	1.863382362	0.172234934	(JOINT)
bone strength (JOINT)	1	166211327	GGaluGA053089	6.236880785	0.9444755	0.331129509	(JOINT)
bone strength (JOINT)	1	166223662	Gga_rs13550962	6.236880785	0.9444755	0.331129509	(JOINT)
bone strength (JOINT)	1	166244019	Gga_rs13550971	5.146654927	1.863382362	0.172234934	(JOINT)
bone strength (JOINT)	1	166304861	GGaluGA053104	5.146654927	1.863382362	0.172234934	(JOINT)
bone strength (JOINT)	1	166348693	Gga_rs15486436	5.146654927	1.863382362	0.172234934	(JOINT)
bone strength (JOINT)	1	166421811	Gga_rs15486570	6.236880785	0.9444755	0.331129509	(JOINT)
bone strength (JOINT)	1	166465146	Gga_rs15486641	4.943490463	0.699308345	0.403016198	(JOINT)
bone strength (JOINT)	1	166586797	Gga_rs13966585	5.548377998	2.613617002	0.105949859	(JOINT)
bone strength (JOINT)	1	166613841	Gga_rs15486853	18.95960371	3.112323339	0.077702048	(JOINT)
bone strength (JOINT)	1	166763048	GGaluGA053199	5.938011681	0.51896252	0.471284577	(JOINT)
bone strength (JOINT)	1	166784806	GGaluGA053203	5.938011681	0.51896252	0.471284577	(JOINT)
bone strength (JOINT)	1	166787767	Gga_rs13966755	5.938011681	0.51896252	0.471284577	(JOINT)
bone strength (JOINT)	1	166872821	Gga_rs15487296	3.132136691	0.864975134	0.352350171	(JOINT)
bone strength (JOINT)	1	166901739	Gga_rs13551127	9.27673442	1.149316525	0.28369227	(JOINT)
bone strength (JOINT)	1	166921329	Gga_rs13966845	2.320270577	0.427942978	0.513000027	(JOINT)
bone strength (JOINT)	1	166929742	Gga_rs13551140	3.714025434	1.145440479	0.284505655	(JOINT)
bone strength (JOINT)	1	166966173	GGaluGA053274	1.422678605	0.033939776	0.853834977	(JOINT)
bone strength (JOINT)	1	167011030	Gga_rs13966914	1.422678605	0.033939776	0.853834977	(JOINT)
bone strength (JOINT)	1	167042166	GGaluGA053317	1.422678605	0.033939776	0.853834977	(JOINT)
bone strength (JOINT)	1	167073072	Gga_rs13967044	2.469588489	0.556265046	0.455769039	(JOINT)
bone strength (JOINT)	1	167091598	Gga_rs13967084	2.357215427	0.507505442	0.47622073	(JOINT)
bone strength (JOINT)	1	167142174	Gga_rs13967166	2.410605584	0.095951261	0.756743468	(JOINT)
bone strength (JOINT)	1	167173539	GGaluGA053398	0.805382028	0.060164354	0.80623636	(JOINT)
bone strength (JOINT)	1	167190312	Gga_rs10726895	6.686907786	0.534058371	0.464905615	(JOINT)
bone strength (JOINT)	1	167237453	GGaluGA053438	1.517462451	0.233489134	0.628948671	(JOINT)
bone strength (JOINT)	1	167277811	Gga_rs15488450	1.517462451	0.233489134	0.628948671	(JOINT)
bone strength (JOINT)	1	167289395	Gga_rs15488486	3.086203708	1.041451486	0.307484135	(JOINT)
bone strength (JOINT)	1	167305390	Gga_rs13967388	3.953380422	1.691996459	0.193338001	(JOINT)
bone strength (JOINT)	1	167329533	Gga_rs14912587	2.819734757	0.786557443	0.375143113	(JOINT)
bone strength (JOINT)	1	167362478	GGaluGA053509	3.608858179	1.206357401	0.272054731	(JOINT)
bone strength (JOINT)	1	167383971	GGaluGA053516	3.895399182	1.518835273	0.217795836	(JOINT)
bone strength (JOINT)	1	167471277	Gga_rs14912812	1.61192821	0.255131747	0.613484613	(JOINT)
bone strength (JOINT)	1	167551642	GGaluGA053587	2.37769803	0.222907624	0.63683333	(JOINT)
bone strength (JOINT)	1	167568140	Gga_rs15489327	-4.072541544	1.557693795	0.212003213	(JOINT)
bone strength (JOINT)	1	167594738	Gga_rs15489419	3.500463518	1.741190007	0.186988116	(JOINT)
bone strength (JOINT)	1	167720886	GGaluGA053647	3.028812417	1.545057131	0.213866628	(JOINT)
bone strength (JOINT)	1	167743873	Gga_rs14913233	3.028812417	1.545057131	0.213866628	(JOINT)
bone strength (JOINT)	1	167823397	GGaluGA053691	3.323626647	1.814128793	0.178013735	(JOINT)
bone strength (JOINT)	1	167840135	GGaluGA053697	3.323626647	1.814128793	0.178013735	(JOINT)
bone strength (JOINT)	1	167883972	GGaluGA053714	3.43534113	1.939349628	0.163739168	(JOINT)
bone strength (JOINT)	1	168021494	Gga_rs14913543	3.225655005	1.69753883	0.192610159	(JOINT)
bone strength (JOINT)	1	168040430	GGaluGA053760	3.359504772	1.857500401	0.172913567	(JOINT)
bone strength (JOINT)	1	168083242	Gga_rs13968687	3.844719475	1.361240725	0.243322569	(JOINT)
bone strength (JOINT)	1	168101402	GGaluGA053774	2.991836241	0.664565349	0.414952815	(JOINT)
bone strength (JOINT)	1	168227011	GGaluGA053801	8.892629491	0.0948308	0.758123347	(JOINT)
bone strength (JOINT)	1	168228163	Gga_rs13968823	8.892629491	0.0948308	0.758123347	(JOINT)
bone strength (JOINT)	1	168271501	Gga_rs13968869	0.365002805	0.012056865	0.91256501	(JOINT)
bone strength (JOINT)	1	168275778	Gga_rs13968878	8.892629491	0.0948308	0.758123347	(JOINT)
bone strength (JOINT)	1	168301690	GGaluGA053826	0.492633909	0.014632973	0.90371731	(JOINT)
bone strength (JOINT)	1	168327775	Gga_rs13968915	0.367894564	0.008210032	0.927803101	(JOINT)
bone strength (JOINT)	1	168345845	GGaluGA053837	-0.463919374	0.020183179	0.887026676	(JOINT)
bone strength (JOINT)	1	168381036	Gga_rs15491509	1.592462772	0.250436017	0.616768232	(JOINT)
bone strength (JOINT)	1	168428330	Gga_rs13969000	-5.222599989	0.08137581	0.775441541	(JOINT)
bone strength (JOINT)	1	168530636	GGaluGA053895	-1.601266874	0.23369089	0.628800492	(JOINT)
bone strength (JOINT)	1	168604028	Gga_rs13969140	11.99805116	2.31620296	0.128032217	(JOINT)
bone strength (JOINT)	1	168630311	Gga_rs13969157	1.94892759	0.354467653	0.55159493	(JOINT)
bone strength (JOINT)	1	168657040	Gga_rs13969185	-0.009584806	9.05E-06	0.997600019	(JOINT)
bone strength (JOINT)	1	168730011	GGaluGA054021	3.036522333	0.75854726	0.383783536	(JOINT)
bone strength (JOINT)	1	168769458	GGaluGA054030	-3.634108747	0.17385612	0.676707246	(JOINT)
bone strength (JOINT)	1	168809802	GGaluGA054056	2.735446187	0.632570694	0.426413932	(JOINT)
bone strength (JOINT)	1	168815585	GGaluGA054058	2.735446187	0.632570694	0.426413932	(JOINT)
bone strength (JOINT)	1	168917911	GGaluGA054111	1.077455806	0.09313976	0.760222915	(JOINT)
bone strength (JOINT)	1	168931206	Gga_rs13969536	8.892629491	0.0948308	0.758123347	(JOINT)
bone strength (JOINT)	1	168959963	Gga_rs13552040	0.238765257	0.004709197	0.945289244	(JOINT)
bone strength (JOINT)	1	169009175	Gga_rs13969661	-2.612130658	0.628584413	0.427875036	(JOINT)
bone strength (JOINT)	1	169038021	GGaluGA054181	-3.09560824	0.997224691	0.317982985	(JOINT)
bone strength (JOINT)	1	169067250	Gga_rs14914828	1.390871671	0.139333239	0.708944765	(JOINT)
bone strength (JOINT)	1	169125385	GGaluGA054227	0.955932371	0.084007277	0.771938577	(JOINT)
bone strength (JOINT)	1	169135255	GGaluGA054228	1.115079607	0.089025503	0.765419702	(JOINT)
bone strength (JOINT)	1	169156391	GGaluGA054240	-3.86198763	0.931809168	0.334393255	(JOINT)
bone strength (JOINT)	1	169189152	GGaluGA054253	-3.748604083	0.881713394	0.347732824	(JOINT)
bone strength (JOINT)	1	169196956	GGaluGA054255	-2.563410675	0.365072235	0.545702652	(JOINT)
bone strength (JOINT)	1	169256094	Gga_rs13969886	-0.204080715	0.003810348	0.950779429	(JOINT)
bone strength (JOINT)	1	169257082	Gga_rs13552233	-0.204080715	0.003810348	0.950779429	(JOINT)
bone strength (JOINT)	1	169296143	Gga_rs15494223	-0.306785129	0.008605527	0.926089479	(JOINT)
bone strength (JOINT)	1	169327048	Gga_rs13970015	0.831610711	0.059614544	0.807106209	(JOINT)
bone strength (JOINT)	1	169342396	Gga_rs13970024	3.208355713	1.113596162	0.291301557	(JOINT)
bone strength (JOINT)	1	169389782	GGaluGA054318	-0.038129103	0.00015472	0.99007565	(JOINT)
bone strength (JOINT)	1	169427823	GGaluGA001333	3.242374726	0.547952865	0.459155361	(JOINT)
bone strength (JOINT)	1	169429240	GGaluGA001339	1.941355606	0.104416377	0.74659283	(JOINT)
bone strength (JOINT)	1	169449477	GGaluGA054342	3.242374726	0.547952865	0.459155361	(JOINT)
bone strength (JOINT)	1	169487370	Gga_rs13552402	-2.166653253	0.505611355	0.477044863	(JOINT)
bone strength (JOINT)	1	169510679	Gga_rs13970339	-0.813912308	0.086667308	0.768457525	(JOINT)
bone strength (JOINT)	1	169585507	GGaluGA054416	1.191425845	0.093298283	0.760025216	(JOINT)
bone strength (JOINT)	1	169597639	Gga_rs15495237	-4.884291256	2.607881041	0.106333758	(JOINT)
bone strength (JOINT)	1	169647169	Gga_rs13970569	1.228006005	0.098235538	0.753957421	(JOINT)
bone strength (JOINT)	1	169664312	Gga_rs13970594	4.998415615	2.725910372	0.098731812	(JOINT)
bone strength (JOINT)	1	169697943	Gga_rs13552529	-6.097401125	2.836889876	0.092122364	(JOINT)
bone strength (JOINT)	1	169706545	Gga_rs14915700	-5.921920247	2.677090599	0.101801562	(JOINT)
bone strength (JOINT)	1	169721617	GGaluGA054478	5.921920247	2.677090599	0.101801562	(JOINT)
bone strength (JOINT)	1	169761990	GGaluGA054493	-5.511153844	2.316592943	0.128000113	(JOINT)
bone strength (JOINT)	1	169771652	GGaluGA054496	5.511153844	2.316592943	0.128000113	(JOINT)
bone strength (JOINT)	1	169783029	Gga_rs13552568	-5.511153844	2.316592943	0.128000113	(JOINT)
bone strength (JOINT)	1	169812817	Gga_rs13970814	-5.347443835	2.183067799	0.139536079	(JOINT)
bone strength (JOINT)	1	169875894	GGaluGA054543	-4.894195917	1.837882447	0.17519934	(JOINT)
bone strength (JOINT)	1	169892223	Gga_rs13970920	-2.339100162	0.345567899	0.556632822	(JOINT)
bone strength (JOINT)	1	169923705	Gga_rs13970962	1.091185721	0.072430112	0.787830853	(JOINT)
bone strength (JOINT)	1	169943847	Gga_rs13971020	-3.921551317	1.298305626	0.254522953	(JOINT)
bone strength (JOINT)	1	169979159	Gga_rs15496102	3.921551317	1.298305626	0.254522953	(JOINT)
bone strength (JOINT)	1	170053120	Gga_rs14916117	3.933481815	1.356355562	0.244170095	(JOINT)
bone strength (JOINT)	1	170076148	Gga_rs13552715	2.479641197	0.529208388	0.46693986	(JOINT)
bone strength (JOINT)	1	170128204	GGaluGA054680	3.123899025	0.989397493	0.319889677	(JOINT)
bone strength (JOINT)	1	170145586	GGaluGA054691	3.123899025	0.989397493	0.319889677	(JOINT)
bone strength (JOINT)	1	170160394	Gga_rs13971321	3.366233157	1.148122536	0.283942514	(JOINT)
bone strength (JOINT)	1	170218296	Gga_rs13971383	1.246666352	0.305947495	0.580177677	(JOINT)
bone strength (JOINT)	1	170236447	Gga_rs13971390	1.07438113	0.226098263	0.634432122	(JOINT)
bone strength (JOINT)	1	170243385	GGaluGA054729	1.07438113	0.226098263	0.634432122	(JOINT)
bone strength (JOINT)	1	170295539	Gga_rs13971479	-2.147050927	0.815644906	0.366456578	(JOINT)
bone strength (JOINT)	1	170352429	Gga_rs15497275	-3.891071632	1.990518489	0.158286677	(JOINT)
bone strength (JOINT)	1	170393036	Gga_rs13971620	6.865896602	1.150539494	0.283436243	(JOINT)
bone strength (JOINT)	1	170404093	Gga_rs15497405	6.865896602	1.150539494	0.283436243	(JOINT)
bone strength (JOINT)	1	170429714	GGaluGA054794	-1.332990957	0.29123107	0.58943271	(JOINT)
bone strength (JOINT)	1	170465774	Gga_rs10731074	-1.688277547	0.465917233	0.494871453	(JOINT)
bone strength (JOINT)	1	170492109	Gga_rs14916632	-1.635414955	0.347422123	0.555576043	(JOINT)
bone strength (JOINT)	1	170513212	Gga_rs15497732	-1.528279052	0.302375918	0.582396753	(JOINT)
bone strength (JOINT)	1	170527357	GGaluGA054833	-2.515906348	0.304513189	0.581066793	(JOINT)
bone strength (JOINT)	1	170553585	Gga_rs14916724	-4.821997675	1.084293751	0.297738997	(JOINT)
bone strength (JOINT)	1	170582107	Gga_rs13971906	-0.9895426	0.129792865	0.7186469	(JOINT)
bone strength (JOINT)	1	170612973	Gga_rs15497877	-4.78209183	1.094092988	0.295566111	(JOINT)
bone strength (JOINT)	1	170633144	Gga_rs15497910	-4.262280146	1.325797004	0.249554314	(JOINT)
bone strength (JOINT)	1	170652885	Gga_rs13972021	-4.666925998	1.573286557	0.209730367	(JOINT)
bone strength (JOINT)	1	170665644	GGaluGA054877	-4.666925998	1.573286557	0.209730367	(JOINT)
bone strength (JOINT)	1	170760383	Gga_rs13972107	-5.881090298	2.891940983	0.089023615	(JOINT)
bone strength (JOINT)	1	170767034	Gga_rs13972116	-0.785502657	0.07363714	0.786112902	(JOINT)
bone strength (JOINT)	1	170830914	Gga_rs14917118	2.626768046	0.562049014	0.45343584	(JOINT)
bone strength (JOINT)	1	170916364	Gga_rs13972283	0.759205021	0.063234329	0.801455107	(JOINT)
bone strength (JOINT)	1	170926501	Gga_rs13972297	0.769923337	0.06523814	0.798400594	(JOINT)
bone strength (JOINT)	1	170952276	Gga_rs13972304	0.769923337	0.06523814	0.798400594	(JOINT)
bone strength (JOINT)	1	170972695	Gga_rs13972309	3.709720146	1.13681061	0.286327272	(JOINT)
bone strength (JOINT)	1	171013960	GGaluGA054970	0.769923337	0.06523814	0.798400594	(JOINT)
bone strength (JOINT)	1	171052806	Gga_rs14917258	0.769923337	0.06523814	0.798400594	(JOINT)
bone strength (JOINT)	1	171088546	Gga_rs14917287	2.503645424	0.552288158	0.457384258	(JOINT)
bone strength (JOINT)	1	171109932	GGaluGA054995	3.942826507	1.303066048	0.253653933	(JOINT)
bone strength (JOINT)	1	171114364	Gga_rs14917305	3.942826507	1.303066048	0.253653933	(JOINT)
bone strength (JOINT)	1	171142171	GGaluGA055001	4.853792714	3.124969557	0.077101312	(JOINT)
bone strength (JOINT)	1	171165397	Gga_rs15498903	4.758614019	2.971838118	0.084725536	(JOINT)
bone strength (JOINT)	1	171207873	GGaluGA055016	0.349387408	0.013672138	0.906917174	(JOINT)
bone strength (JOINT)	1	171229783	GGaluGA055026	3.576568614	1.016653444	0.313314139	(JOINT)
bone strength (JOINT)	1	171259714	GGaluGA055036	3.576568614	1.016653444	0.313314139	(JOINT)
bone strength (JOINT)	1	171277343	Gga_rs13972519	4.534700032	2.691326131	0.100895811	(JOINT)
bone strength (JOINT)	1	171293054	Gga_rs13553265	-2.616539299	0.730302629	0.392785112	(JOINT)
bone strength (JOINT)	1	171312421	Gga_rs13972564	4.527068081	2.680549268	0.101580686	(JOINT)
bone strength (JOINT)	1	171331444	Gga_rs13972579	3.713183509	1.146114736	0.284363951	(JOINT)
bone strength (JOINT)	1	171371836	Gga_rs14917581	3.713183509	1.146114736	0.284363951	(JOINT)
bone strength (JOINT)	1	171374768	Gga_rs15499366	-1.07166769	0.061526024	0.804100054	(JOINT)
bone strength (JOINT)	1	171427104	Gga_rs14917647	3.629187464	1.087872632	0.296943046	(JOINT)
bone strength (JOINT)	1	171453119	GGaluGA055109	1.870551563	0.49499081	0.481709425	(JOINT)
bone strength (JOINT)	1	171471933	GGaluGA055115	2.213538011	0.493338422	0.482441878	(JOINT)
bone strength (JOINT)	1	171480316	GGaluGA055119	2.272168341	0.523064543	0.469537355	(JOINT)
bone strength (JOINT)	1	171512732	Gga_rs15499894	0.329288674	0.015359956	0.90136651	(JOINT)
bone strength (JOINT)	1	171529274	Gga_rs13972850	3.202599231	1.332802014	0.248307348	(JOINT)
bone strength (JOINT)	1	171544643	GGaluGA055147	-5.215778855	1.5400903	0.214604365	(JOINT)
bone strength (JOINT)	1	171613648	Gga_rs15500276	-0.556921505	0.043896849	0.834045642	(JOINT)
bone strength (JOINT)	1	171638684	Gga_rs13553485	0.253997817	0.008649458	0.925901606	(JOINT)
bone strength (JOINT)	1	171655178	Gga_rs13973123	-4.173455907	1.088890737	0.296717116	(JOINT)
bone strength (JOINT)	1	171668570	Gga_rs13973155	0.194524884	0.005061453	0.943283237	(JOINT)
bone strength (JOINT)	1	171708497	Gga_rs15500635	-1.026162426	0.137157755	0.711123099	(JOINT)
bone strength (JOINT)	1	171735881	Gga_rs13973293	-1.372170049	0.158675134	0.690379229	(JOINT)
bone strength (JOINT)	1	171812410	Gga_rs13973402	-4.71060443	1.29645059	0.254862583	(JOINT)
bone strength (JOINT)	1	171827551	GGaluGA055291	-5.91632351	0.312268493	0.576291472	(JOINT)
bone strength (JOINT)	1	171834886	GGaluGA055295	-5.91632351	0.312268493	0.576291472	(JOINT)
bone strength (JOINT)	1	171917441	Gga_rs13973540	-0.181207198	0.005459533	0.941098986	(JOINT)
bone strength (JOINT)	1	171935158	Gga_rs15501372	-0.763872543	0.099009265	0.75302181	(JOINT)
bone strength (JOINT)	1	171965436	GGaluGA055359	0.169163014	0.001693056	0.967178896	(JOINT)
bone strength (JOINT)	1	172002779	GGaluGA055379	3.353196543	0.089287806	0.765084523	(JOINT)
bone strength (JOINT)	1	172039540	GGaluGA055395	1.421775204	0.249493329	0.617432066	(JOINT)
bone strength (JOINT)	1	172053200	GGaluGA055404	1.530715558	0.311114862	0.576996866	(JOINT)
bone strength (JOINT)	1	172096280	Gga_rs14918452	1.723412411	0.38076681	0.537193138	(JOINT)
bone strength (JOINT)	1	172118620	GGaluGA055428	3.353196543	0.089287806	0.765084523	(JOINT)
bone strength (JOINT)	1	172131720	GGaluGA055431	-2.780955871	0.722985178	0.395166459	(JOINT)
bone strength (JOINT)	1	172209178	Gga_rs13973835	-2.984252195	0.862371536	0.353075884	(JOINT)
bone strength (JOINT)	1	172296290	GGaluGA055479	-3.346357064	1.120398692	0.289832621	(JOINT)
bone strength (JOINT)	1	172304307	Gga_rs15502490	0.044635422	0.00037324	0.984586298	(JOINT)
bone strength (JOINT)	1	172328876	GGaluGA055491	4.753750821	0.183906747	0.66803712	(JOINT)
bone strength (JOINT)	1	172349313	Gga_rs13974073	1.733652893	0.28442728	0.593813995	(JOINT)
bone strength (JOINT)	1	172383581	Gga_rs13974101	0.575552571	0.060821187	0.805202698	(JOINT)
bone strength (JOINT)	1	172388142	Gga_rs13974108	-0.875730085	0.233039294	0.629279338	(JOINT)
bone strength (JOINT)	1	172424516	Gga_rs15502769	0.73473481	0.098085169	0.75413972	(JOINT)
bone strength (JOINT)	1	172449555	Gga_rs14918792	1.781496877	0.302689542	0.582201212	(JOINT)
bone strength (JOINT)	1	172485452	Gga_rs13974230	1.236247635	0.145589052	0.702786769	(JOINT)
bone strength (JOINT)	1	172493387	Gga_rs13974242	1.066437751	0.123235899	0.725551056	(JOINT)
bone strength (JOINT)	1	172534893	GGaluGA055564	3.363500092	1.12127808	0.289643417	(JOINT)
bone strength (JOINT)	1	172552989	Gga_rs13974293	0.310189053	0.018487722	0.891845344	(JOINT)
bone strength (JOINT)	1	172604134	Gga_rs13553888	2.120185497	0.163701864	0.685770919	(JOINT)
bone strength (JOINT)	1	172638292	Gga_rs15503368	-1.210774202	0.196148144	0.657848084	(JOINT)
bone strength (JOINT)	1	172716409	GGaluGA055630	-3.45535213	1.199096857	0.273502262	(JOINT)
bone strength (JOINT)	1	172722407	Gga_rs13974443	1.583659904	0.470138128	0.49292363	(JOINT)
bone strength (JOINT)	1	172750787	Gga_rs14919046	0.516350417	0.025812411	0.872359295	(JOINT)
bone strength (JOINT)	1	172769239	Gga_rs14919079	1.411910868	0.37347455	0.541116406	(JOINT)
bone strength (JOINT)	1	172798398	GGaluGA055664	1.756516771	0.573383146	0.448917668	(JOINT)
bone strength (JOINT)	1	172811996	Gga_rs14919138	1.756516771	0.573383146	0.448917668	(JOINT)
bone strength (JOINT)	1	172844830	Gga_rs15503956	-2.974461008	0.896068965	0.343837958	(JOINT)
bone strength (JOINT)	1	172898066	GGaluGA055696	0.094679054	0.000802993	0.977393266	(JOINT)
bone strength (JOINT)	1	172991311	GGaluGA055714	-2.92953019	0.874687473	0.349660878	(JOINT)
bone strength (JOINT)	1	173000904	GGaluGA055716	-2.92953019	0.874687473	0.349660878	(JOINT)
bone strength (JOINT)	1	173107152	Gga_rs13974906	0.110979863	0.001164372	0.972779146	(JOINT)
bone strength (JOINT)	1	173278379	Gga_rs14919514	0.161644676	0.002281763	0.961901296	(JOINT)
bone strength (JOINT)	1	173439202	Gga_rs14919554	-0.041719321	0.000151682	0.990173547	(JOINT)
bone strength (JOINT)	1	173466008	Gga_rs13975251	-0.041719321	0.000151682	0.990173547	(JOINT)
bone strength (JOINT)	1	173483611	Gga_rs13975272	0.096306266	0.000810393	0.977289366	(JOINT)
bone strength (JOINT)	1	173580336	GGaluGA055840	0.113227437	0.001114475	0.973368564	(JOINT)
bone strength (JOINT)	1	173644179	Gga_rs13975487	-0.177208621	0.003018648	0.956184494	(JOINT)
bone strength (JOINT)	1	173709333	Gga_rs13554224	-1.924608993	0.320540689	0.571282892	(JOINT)
bone strength (JOINT)	1	173738463	Gga_rs15505700	1.689836295	0.327708312	0.567011643	(JOINT)
bone strength (JOINT)	1	173754174	Gga_rs15505721	1.146759266	0.127992334	0.720522806	(JOINT)
bone strength (JOINT)	1	173768112	Gga_rs13975614	-0.243634987	0.01350134	0.907497789	(JOINT)
bone strength (JOINT)	1	173895696	Gga_rs13975699	0.911924848	0.055041517	0.814512002	(JOINT)
bone strength (JOINT)	1	173975063	GGaluGA055972	-1.514894549	0.141136947	0.707153339	(JOINT)
bone strength (JOINT)	1	173997177	Gga_rs14920117	1.625767171	0.035860734	0.849803381	(JOINT)
bone strength (JOINT)	1	174018471	GGaluGA055998	1.280505243	0.105174057	0.745706756	(JOINT)
bone strength (JOINT)	1	174042938	Gga_rs13554330	1.280505243	0.105174057	0.745706756	(JOINT)
bone strength (JOINT)	1	174095913	Gga_rs13554347	-0.686353338	0.054466913	0.815465197	(JOINT)
bone strength (JOINT)	1	174149214	Gga_rs15507086	-0.513146552	0.029609503	0.863379258	(JOINT)
bone strength (JOINT)	1	174159178	Gga_rs13975919	-1.040047894	0.119871109	0.729174324	(JOINT)
bone strength (JOINT)	1	174186903	Gga_rs13975950	3.251534343	0.035860734	0.849803381	(JOINT)
bone strength (JOINT)	1	174248760	Gga_rs13975983	3.251534343	0.035860734	0.849803381	(JOINT)
bone strength (JOINT)	1	174262973	Gga_rs13975992	3.251534343	0.035860734	0.849803381	(JOINT)
bone strength (JOINT)	1	174277216	Gga_rs13976019	3.251534343	0.035860734	0.849803381	(JOINT)
bone strength (JOINT)	1	174297240	Gga_rs13976073	1.647694275	0.295464929	0.586739571	(JOINT)
bone strength (JOINT)	1	174326537	Gga_rs14920506	3.229325207	0.45073957	0.501983953	(JOINT)
bone strength (JOINT)	1	174356319	Gga_rs15507599	4.527855755	2.271527	0.131770013	(JOINT)
bone strength (JOINT)	1	174379249	Gga_rs14920538	4.722231489	1.567757121	0.210533033	(JOINT)
bone strength (JOINT)	1	174391345	Gga_rs13976199	5.375208209	2.083483957	0.148899984	(JOINT)
bone strength (JOINT)	1	174421135	Gga_rs13976226	3.69120352	1.311676899	0.252091268	(JOINT)
bone strength (JOINT)	1	174466795	Gga_rs13554485	-2.713428181	0.768613323	0.380646374	(JOINT)
bone strength (JOINT)	1	174510228	Gga_rs13976345	-4.88512021	1.25620561	0.262370541	(JOINT)
bone strength (JOINT)	1	174530241	Gga_rs14920630	2.442560105	1.25620561	0.262370541	(JOINT)
bone strength (JOINT)	1	174534575	Gga_rs13554512	-3.127699598	0.578874302	0.446753897	(JOINT)
bone strength (JOINT)	1	174570596	Gga_rs15508097	-3.235649223	0.619330395	0.431296224	(JOINT)
bone strength (JOINT)	1	174593630	Gga_rs13976454	5.009594468	1.31995801	0.250599587	(JOINT)
bone strength (JOINT)	1	174593888	Gga_rs15508188	-1.688925703	0.230091549	0.631455955	(JOINT)
bone strength (JOINT)	1	174638859	Gga_rs15508301	-1.688925703	0.230091549	0.631455955	(JOINT)
bone strength (JOINT)	1	174668135	GGaluGA056186	-2.649148594	0.336663859	0.561761265	(JOINT)
bone strength (JOINT)	1	174711552	Gga_rs13976584	-2.75999146	0.516439363	0.472364513	(JOINT)
bone strength (JOINT)	1	174729467	Gga_rs13976594	-4.957053949	1.313506179	0.251760822	(JOINT)
bone strength (JOINT)	1	174749813	Gga_rs13976606	-4.957053949	1.313506179	0.251760822	(JOINT)
bone strength (JOINT)	1	174768075	Gga_rs13976643	-4.27779797	0.968667789	0.325012653	(JOINT)
bone strength (JOINT)	1	174804224	Gga_rs13976706	12.15222707	4.187113609	0.040732392	(JOINT)
bone strength (JOINT)	1	174815283	GGaluGA056232	1.40039785	0.164381165	0.685154502	(JOINT)
bone strength (JOINT)	1	174837177	GGaluGA056246	3.835837927	1.443246145	0.229614765	(JOINT)
bone strength (JOINT)	1	174866837	Gga_rs13976805	-4.27779797	0.968667789	0.325012653	(JOINT)
bone strength (JOINT)	1	174886286	GGaluGA056265	-0.561378831	0.025222448	0.873814026	(JOINT)
bone strength (JOINT)	1	174910018	Gga_rs15508779	4.27779797	0.968667789	0.325012653	(JOINT)
bone strength (JOINT)	1	174936818	GGaluGA056276	8.441202575	5.072673319	0.024305871	(JOINT)
bone strength (JOINT)	1	174959135	GGaluGA056285	-2.323689387	1.036862427	0.308552313	(JOINT)
bone strength (JOINT)	1	174992271	Gga_rs13554716	4.647378775	1.036862427	0.308552313	(JOINT)
bone strength (JOINT)	1	175008871	Gga_rs13554742	16.41850519	5.452505868	0.019540279	(JOINT)
bone strength (JOINT)	1	175019558	GGaluGA056309	-4.130614908	0.823808431	0.364069018	(JOINT)
bone strength (JOINT)	1	175049219	GGaluGA056325	-4.130614908	0.823808431	0.364069018	(JOINT)
bone strength (JOINT)	1	175080983	Gga_rs13976966	-2.153937346	0.418840652	0.517516104	(JOINT)
bone strength (JOINT)	1	175097566	GGaluGA056342	-2.153937346	0.418840652	0.517516104	(JOINT)
bone strength (JOINT)	1	175112416	GGaluGA056346	2.950811241	0.846279609	0.357606953	(JOINT)
bone strength (JOINT)	1	175152740	Gga_rs13554773	-4.343226356	0.910106485	0.340086167	(JOINT)
bone strength (JOINT)	1	175187524	Gga_rs13977029	-2.00689036	0.388073754	0.53331366	(JOINT)
bone strength (JOINT)	1	175210588	Gga_rs13977034	6.374225573	0.531576628	0.465944765	(JOINT)
bone strength (JOINT)	1	175230477	Gga_rs14921242	4.262448673	1.153526953	0.28281205	(JOINT)
bone strength (JOINT)	1	175244901	Gga_rs13977076	-1.7473879	0.294437181	0.587391011	(JOINT)
bone strength (JOINT)	1	175265324	GGaluGA056419	4.438293586	1.251909664	0.263188055	(JOINT)
bone strength (JOINT)	1	175275377	GGaluGA056422	-4.569411964	1.027220738	0.310812331	(JOINT)
bone strength (JOINT)	1	175306537	Gga_rs15510005	-4.569411964	1.027220738	0.310812331	(JOINT)
bone strength (JOINT)	1	175336003	Gga_rs13977218	1.168195263	0.110201438	0.739914918	(JOINT)
bone strength (JOINT)	1	175371143	Gga_rs13977275	1.868489681	0.333223519	0.5637671	(JOINT)
bone strength (JOINT)	1	175454102	Gga_rs13977481	1.922990506	0.321754313	0.57055527	(JOINT)
bone strength (JOINT)	1	175467320	Gga_rs13554945	-0.758944283	0.054600535	0.815243064	(JOINT)
bone strength (JOINT)	1	175499194	GGaluGA056549	1.113382616	0.124721257	0.723969267	(JOINT)
bone strength (JOINT)	1	175517767	GGaluGA056559	-8.199705056	2.857605557	0.090942781	(JOINT)
bone strength (JOINT)	1	175547167	GGaluGA056577	3.029896153	0.900568338	0.342629365	(JOINT)
bone strength (JOINT)	1	175579717	GGaluGA056594	-2.188048499	0.471843418	0.49214033	(JOINT)
bone strength (JOINT)	1	175604918	Gga_rs13977599	1.529468238	0.240852633	0.623590976	(JOINT)
bone strength (JOINT)	1	175622214	Gga_rs13555039	1.120228708	0.127473517	0.721066101	(JOINT)
bone strength (JOINT)	1	175631230	GGaluGA056618	2.01766382	0.419370099	0.51725152	(JOINT)
bone strength (JOINT)	1	175660267	Gga_rs13555051	-2.500504038	0.607143635	0.435865314	(JOINT)
bone strength (JOINT)	1	175680614	Gga_rs13977683	-1.89113159	0.350880231	0.553615275	(JOINT)
bone strength (JOINT)	1	175696576	GGaluGA056642	-8.129401152	2.995377374	0.083502456	(JOINT)
bone strength (JOINT)	1	175731469	Gga_rs13555091	-6.769004942	2.316427351	0.128013744	(JOINT)
bone strength (JOINT)	1	175778900	Gga_rs15511134	-6.702836154	2.256418387	0.133061489	(JOINT)
bone strength (JOINT)	1	175788839	Gga_rs13977780	-4.519628986	1.765655475	0.183920663	(JOINT)
bone strength (JOINT)	1	175799752	GGaluGA056674	-4.519628986	1.765655475	0.183920663	(JOINT)
bone strength (JOINT)	1	175836437	GGaluGA056683	-4.519628986	1.765655475	0.183920663	(JOINT)
bone strength (JOINT)	1	175841954	Gga_rs13977861	-4.519628986	1.765655475	0.183920663	(JOINT)
bone strength (JOINT)	1	175886129	Gga_rs15511350	-9.079338678	3.820648136	0.050624652	(JOINT)
bone strength (JOINT)	1	175895731	GGaluGA056717	0.86096565	0.061896265	0.803523537	(JOINT)
bone strength (JOINT)	1	175910748	GGaluGA056725	0.86096565	0.061896265	0.803523537	(JOINT)
bone strength (JOINT)	1	175934229	Gga_rs13555162	-2.602204267	0.636109915	0.425122974	(JOINT)
bone strength (JOINT)	1	175956011	Gga_rs13978011	0.86096565	0.061896265	0.803523537	(JOINT)
bone strength (JOINT)	1	175971650	Gga_rs13978064	-2.602204267	0.636109915	0.425122974	(JOINT)
bone strength (JOINT)	1	175999196	GGaluGA056751	-3.014175002	0.846980243	0.357408018	(JOINT)
bone strength (JOINT)	1	176026352	Gga_rs13978120	-3.49967076	1.138777021	0.285910898	(JOINT)
bone strength (JOINT)	1	176048200	GGaluGA056759	-3.49967076	1.138777021	0.285910898	(JOINT)
bone strength (JOINT)	1	176082255	GGaluGA056779	-3.13825441	0.910331919	0.340026366	(JOINT)
bone strength (JOINT)	1	176094422	Gga_rs13978215	0.470435108	0.018072533	0.893059302	(JOINT)
bone strength (JOINT)	1	176114976	Gga_rs14922237	-2.161999747	0.427601218	0.513168348	(JOINT)
bone strength (JOINT)	1	176154123	Gga_rs13978268	-7.443119366	3.021299524	0.082177591	(JOINT)
bone strength (JOINT)	1	176169301	GGaluGA056813	-7.162529766	2.387502316	0.122308906	(JOINT)
bone strength (JOINT)	1	176194013	Gga_rs13978304	-7.776658561	4.110997785	0.042605219	(JOINT)
bone strength (JOINT)	1	176241263	GGaluGA056846	-2.060362402	0.458124131	0.498501971	(JOINT)
bone strength (JOINT)	1	176271054	Gga_rs15512415	1.139439281	0.118782493	0.730358743	(JOINT)
bone strength (JOINT)	1	176301701	Gga_rs14922466	11.35379141	0.933758564	0.333888165	(JOINT)
bone strength (JOINT)	1	176311780	Gga_rs15512562	3.13491815	0.905601487	0.341284174	(JOINT)
bone strength (JOINT)	1	176365227	Gga_rs13978395	2.263491658	0.466777483	0.494473425	(JOINT)
bone strength (JOINT)	1	176409076	Gga_rs13978498	-0.558020373	0.03336908	0.855055343	(JOINT)
bone strength (JOINT)	1	176428910	Gga_rs15512888	-1.910629747	0.333526426	0.563589942	(JOINT)
bone strength (JOINT)	1	176465027	Gga_rs13555411	0.146637545	0.002637273	0.959043128	(JOINT)
bone strength (JOINT)	1	176485431	GGaluGA056967	0.069972092	0.000716705	0.978642111	(JOINT)
bone strength (JOINT)	1	176533776	GGaluGA056991	-1.227647405	0.161208869	0.688045971	(JOINT)
bone strength (JOINT)	1	176575375	Gga_rs13555457	2.350799286	0.459943355	0.497650448	(JOINT)
bone strength (JOINT)	1	176616821	GGaluGA057050	-3.506624576	0.579423821	0.446538253	(JOINT)
bone strength (JOINT)	1	176670270	GGaluGA057089	-0.007668082	7.60E-06	0.997800494	(JOINT)
bone strength (JOINT)	1	176699327	Gga_rs13555497	5.72625646	1.95688282	0.161847088	(JOINT)
bone strength (JOINT)	1	176726453	Gga_rs13555561	5.72625646	1.95688282	0.161847088	(JOINT)
bone strength (JOINT)	1	176809725	Gga_rs10724158	5.488408225	1.832222186	0.175865297	(JOINT)
bone strength (JOINT)	1	176833858	GGaluGA057186	-3.868432563	0.299174803	0.584400208	(JOINT)
bone strength (JOINT)	1	176859974	GGaluGA057205	2.604840467	0.782550702	0.376362178	(JOINT)
bone strength (JOINT)	1	176870990	Gga_rs13978976	-1.315852141	0.09542225	0.757393854	(JOINT)
bone strength (JOINT)	1	176910355	Gga_rs13979049	-0.844592859	0.038989587	0.843469293	(JOINT)
bone strength (JOINT)	1	176951511	Gga_rs13979109	-2.354662714	0.453753002	0.500558081	(JOINT)
bone strength (JOINT)	1	176959043	Gga_rs13979117	2.373190423	0.635196628	0.425455539	(JOINT)
bone strength (JOINT)	1	176993258	GGaluGA057262	2.805871167	0.609178309	0.435097359	(JOINT)
bone strength (JOINT)	1	177050527	Gga_rs13979209	-0.952498908	0.049346908	0.824203625	(JOINT)
bone strength (JOINT)	1	177061343	GGaluGA057301	-0.256521904	0.008409441	0.92693401	(JOINT)
bone strength (JOINT)	1	177079161	GGaluGA057316	0.289475544	0.002825458	0.95760838	(JOINT)
bone strength (JOINT)	1	177114780	Gga_rs13979418	-0.230498303	0.004701445	0.945334218	(JOINT)
bone strength (JOINT)	1	177126980	Gga_rs10731855	-0.230498303	0.004701445	0.945334218	(JOINT)
bone strength (JOINT)	1	177148761	Gga_rs13555816	-0.327400426	0.007643259	0.930333113	(JOINT)
bone strength (JOINT)	1	177162784	Gga_rs13555831	-1.650259777	0.229867128	0.631622369	(JOINT)
bone strength (JOINT)	1	177205647	Gga_rs13979520	1.329162184	0.19121144	0.661910254	(JOINT)
bone strength (JOINT)	1	177281198	Gga_rs13555883	0.537316543	0.030440785	0.861493844	(JOINT)
bone strength (JOINT)	1	177369265	GGaluGA057434	1.394390197	0.228879146	0.632356173	(JOINT)
bone strength (JOINT)	1	177402304	Gga_rs13979717	1.85548105	0.430019288	0.511979484	(JOINT)
bone strength (JOINT)	1	177437421	Gga_rs13555978	2.377598025	0.675006434	0.411311563	(JOINT)
bone strength (JOINT)	1	177467215	GGaluGA057477	1.729444615	0.354341091	0.551665971	(JOINT)
bone strength (JOINT)	1	177566470	Gga_rs15515508	3.098945088	0.794177312	0.372839979	(JOINT)
bone strength (JOINT)	1	177580338	GGaluGA057532	2.433632203	0.530575883	0.466364847	(JOINT)
bone strength (JOINT)	1	177601887	Gga_rs13979989	3.154303132	0.818629825	0.365581077	(JOINT)
bone strength (JOINT)	1	177633234	GGaluGA057546	3.953874272	1.394214553	0.23769465	(JOINT)
bone strength (JOINT)	1	177669907	GGaluGA057568	-3.878766875	1.233718513	0.266685093	(JOINT)
bone strength (JOINT)	1	177720340	Gga_rs13980095	5.201323469	2.859872238	0.090814711	(JOINT)
bone strength (JOINT)	1	177745808	Gga_rs13556118	-4.337230941	1.788140997	0.181152828	(JOINT)
bone strength (JOINT)	1	177773001	GGaluGA057619	1.877284964	0.238794102	0.625078438	(JOINT)
bone strength (JOINT)	1	177795130	Gga_rs13980161	-31.57874297	1.196278235	0.27406681	(JOINT)
bone strength (JOINT)	1	177815330	Gga_rs13980215	-31.57874297	1.196278235	0.27406681	(JOINT)
bone strength (JOINT)	1	177835769	Gga_rs13980248	-31.57874297	1.196278235	0.27406681	(JOINT)
bone strength (JOINT)	1	177846261	Gga_rs13556166	-3.460419324	0.249289067	0.617576112	(JOINT)
bone strength (JOINT)	1	177876593	Gga_rs13980296	-31.57874297	1.196278235	0.27406681	(JOINT)
bone strength (JOINT)	1	177906376	Gga_rs15516467	-31.57874297	1.196278235	0.27406681	(JOINT)
bone strength (JOINT)	1	177919053	Gga_rs13980345	-3.460419324	0.249289067	0.617576112	(JOINT)
bone strength (JOINT)	1	177942721	GGaluGA057722	-31.57874297	1.196278235	0.27406681	(JOINT)
bone strength (JOINT)	1	177966103	Gga_rs13980389	-1.294319725	0.031632184	0.858837331	(JOINT)
bone strength (JOINT)	1	177992062	Gga_rs13556205	-1.294319725	0.031632184	0.858837331	(JOINT)
bone strength (JOINT)	1	178033272	Gga_rs13980481	-4.37752292	0.784511642	0.375764861	(JOINT)
bone strength (JOINT)	1	178057290	Gga_rs14924383	-4.37752292	0.784511642	0.375764861	(JOINT)
bone strength (JOINT)	1	178064653	Gga_rs14924402	-4.37752292	0.784511642	0.375764861	(JOINT)
bone strength (JOINT)	1	178170632	GGaluGA057859	2.418931812	0.165919375	0.683764147	(JOINT)
bone strength (JOINT)	1	178196217	Gga_rs14924525	0.10005359	0.000497257	0.982209236	(JOINT)
bone strength (JOINT)	1	178221361	Gga_rs13980729	23.72127595	3.212095476	0.073095814	(JOINT)
bone strength (JOINT)	1	178252455	GGaluGA057903	2.418931812	0.165919375	0.683764147	(JOINT)
bone strength (JOINT)	1	178278860	Gga_rs13980795	23.72127595	3.212095476	0.073095814	(JOINT)
bone strength (JOINT)	1	178313790	Gga_rs13980856	0.503343353	0.01248696	0.911025546	(JOINT)
bone strength (JOINT)	1	178344071	Gga_rs13980867	23.72127595	3.212095476	0.073095814	(JOINT)
bone strength (JOINT)	1	178408702	GGaluGA057982	23.72127595	3.212095476	0.073095814	(JOINT)
bone strength (JOINT)	1	178443586	Gga_rs13980997	2.621611505	0.908957607	0.340391148	(JOINT)
bone strength (JOINT)	1	178529505	GGaluGA058070	23.72127595	3.212095476	0.073095814	(JOINT)
bone strength (JOINT)	1	178590498	GGaluGA058092	2.277597512	0.563306248	0.452931164	(JOINT)
bone strength (JOINT)	1	178609870	Gga_rs13981198	2.991839818	1.202195243	0.272883361	(JOINT)
bone strength (JOINT)	1	178621129	Gga_rs13556505	4.250562947	2.391214125	0.122018829	(JOINT)
bone strength (JOINT)	1	178637067	Gga_rs13556524	-2.066000828	0.131835833	0.716536127	(JOINT)
bone strength (JOINT)	1	178697025	Gga_rs15518709	14.32175385	4.737395399	0.029513722	(JOINT)
bone strength (JOINT)	1	178781493	Gga_rs13981376	34.746334	9.932242825	0.001624085	(JOINT)
bone strength (JOINT)	1	178871741	Gga_rs13556618	19.13855514	2.040703124	0.153138846	(JOINT)
bone strength (JOINT)	1	178921867	Gga_rs13981545	19.13855514	2.040703124	0.153138846	(JOINT)
bone strength (JOINT)	1	178931553	Gga_rs14925394	19.13855514	2.040703124	0.153138846	(JOINT)
bone strength (JOINT)	1	178995344	Gga_rs13981588	4.897614256	2.538124891	0.111126688	(JOINT)
bone strength (JOINT)	1	179053726	GGaluGA058271	-11.01800252	2.069040534	0.150316061	(JOINT)
bone strength (JOINT)	1	179090111	GGaluGA058278	-11.01800252	2.069040534	0.150316061	(JOINT)
bone strength (JOINT)	1	179112280	Gga_rs15519821	-4.092323869	1.150801623	0.283381405	(JOINT)
bone strength (JOINT)	1	179116937	Gga_rs13981759	19.13855514	2.040703124	0.153138846	(JOINT)
bone strength (JOINT)	1	179135439	Gga_rs13556715	-0.680829236	0.024558114	0.875473179	(JOINT)
bone strength (JOINT)	1	179171067	GGaluGA058314	-4.862361684	1.590888369	0.207199257	(JOINT)
bone strength (JOINT)	1	179183149	Gga_rs13981816	-0.61762222	0.020271401	0.8867817	(JOINT)
bone strength (JOINT)	1	179236523	GGaluGA058332	-4.42737083	1.302811564	0.253700297	(JOINT)
bone strength (JOINT)	1	179273287	Gga_rs13556763	3.71544289	2.249029346	0.133698243	(JOINT)
bone strength (JOINT)	1	179294310	GGaluGA058347	-2.608777462	0.466197105	0.4947419	(JOINT)
bone strength (JOINT)	1	179300009	GGaluGA058351	-11.01800252	2.069040534	0.150316061	(JOINT)
bone strength (JOINT)	1	179336749	Gga_rs14925643	-1.543432675	0.163617124	0.685847919	(JOINT)
bone strength (JOINT)	1	179392928	Gga_rs13556801	-4.15668023	2.760873506	0.096595482	(JOINT)
bone strength (JOINT)	1	179416429	GGaluGA058396	-2.890322268	1.311378591	0.252145206	(JOINT)
bone strength (JOINT)	1	179460253	Gga_rs13982066	0.200325509	0.001983671	0.964475223	(JOINT)
bone strength (JOINT)	1	179488910	GGaluGA058407	1.978058015	0.25312502	0.6148832	(JOINT)
bone strength (JOINT)	1	179528819	GGaluGA058426	-4.180972521	2.979591506	0.084320551	(JOINT)
bone strength (JOINT)	1	179542243	GGaluGA058431	-2.596683561	0.187353599	0.665128382	(JOINT)
bone strength (JOINT)	1	179569982	Gga_rs13982191	19.13855514	2.040703124	0.153138846	(JOINT)
bone strength (JOINT)	1	179595251	Gga_rs13982216	-0.521444963	0.013578783	0.907234067	(JOINT)
bone strength (JOINT)	1	179623062	Gga_rs13982261	19.13855514	2.040703124	0.153138846	(JOINT)
bone strength (JOINT)	1	179653248	Gga_rs13982288	19.13855514	2.040703124	0.153138846	(JOINT)
bone strength (JOINT)	1	179705637	Gga_rs15520929	-3.921337418	2.72476323	0.098802772	(JOINT)
bone strength (JOINT)	1	179726843	GGaluGA058504	10.31896606	1.368356353	0.242094486	(JOINT)
bone strength (JOINT)	1	179746960	GGaluGA058514	-1.578736728	0.398086747	0.528078998	(JOINT)
bone strength (JOINT)	1	179773490	Gga_rs13982417	19.13855514	2.040703124	0.153138846	(JOINT)
bone strength (JOINT)	1	179785722	Gga_rs15521064	-3.775471859	1.907519998	0.167239002	(JOINT)
bone strength (JOINT)	1	179864377	Gga_rs13982552	-3.817391291	2.116427507	0.145726117	(JOINT)
bone strength (JOINT)	1	179926030	Gga_rs10723358	-14.13234184	3.222614341	0.07262755	(JOINT)
bone strength (JOINT)	1	179943112	GGaluGA058609	-3.745271076	2.066186657	0.150597662	(JOINT)
bone strength (JOINT)	1	179964976	Gga_rs13982659	-3.33170019	0.221129758	0.638180445	(JOINT)
bone strength (JOINT)	1	179992820	Gga_rs13982693	-1.660112974	0.411298366	0.521311241	(JOINT)
bone strength (JOINT)	1	180031156	GGaluGA058638	-4.000526943	2.366814794	0.123939706	(JOINT)
bone strength (JOINT)	1	180046508	Gga_rs14926155	-4.017831992	2.399349106	0.121385747	(JOINT)
bone strength (JOINT)	1	180057568	Gga_rs15521939	-2.981700017	1.398589124	0.23695994	(JOINT)
bone strength (JOINT)	1	180085121	Gga_rs13982792	18.49966354	1.892832402	0.1688828	(JOINT)
bone strength (JOINT)	1	180108967	Gga_rs15522067	-2.127112002	0.720589899	0.39595048	(JOINT)
bone strength (JOINT)	1	180120936	Gga_rs13557014	18.49966354	1.892832402	0.1688828	(JOINT)
bone strength (JOINT)	1	180145541	GGaluGA058704	-2.127112002	0.720589899	0.39595048	(JOINT)
bone strength (JOINT)	1	180292292	Gga_rs13983059	-1.391318728	0.301294125	0.583072256	(JOINT)
bone strength (JOINT)	1	180311191	Gga_rs15522719	18.49966354	1.892832402	0.1688828	(JOINT)
bone strength (JOINT)	1	180321930	GGaluGA058799	-2.553112255	1.03940794	0.307959209	(JOINT)
bone strength (JOINT)	1	180358079	Gga_rs13983134	-2.577107654	1.055897379	0.304152766	(JOINT)
bone strength (JOINT)	1	180402355	GGaluGA058822	18.49966354	1.892832402	0.1688828	(JOINT)
bone strength (JOINT)	1	180411020	Gga_rs13983168	18.49966354	1.892832402	0.1688828	(JOINT)
bone strength (JOINT)	1	180424135	Gga_rs14926659	18.49966354	1.892832402	0.1688828	(JOINT)
bone strength (JOINT)	1	180450698	Gga_rs13983184	4.867817399	4.183786418	0.040812423	(JOINT)
bone strength (JOINT)	1	180474019	GGaluGA058849	-4.92346578	4.425070104	0.035414658	(JOINT)
bone strength (JOINT)	1	180507016	Gga_rs13983256	18.49966354	1.892832402	0.1688828	(JOINT)
bone strength (JOINT)	1	180535381	Gga_rs13557182	18.49966354	1.892832402	0.1688828	(JOINT)
bone strength (JOINT)	1	180562234	GGaluGA058889	-5.56591093	5.684205831	0.017118286	(JOINT)
bone strength (JOINT)	1	180572175	Gga_rs10728670	-1.462628836	0.226507642	0.634125538	(JOINT)
bone strength (JOINT)	1	180593576	GGaluGA058899	-2.546438798	0.654800843	0.418401464	(JOINT)
bone strength (JOINT)	1	180633544	Gga_rs14926828	-5.795975797	6.146778311	0.013165171	(JOINT)
bone strength (JOINT)	1	180702826	Gga_rs15523624	18.49966354	1.892832402	0.1688828	(JOINT)
bone strength (JOINT)	1	180767557	Gga_rs13983647	-3.861165932	2.682740344	0.101441032	(JOINT)
bone strength (JOINT)	1	180787009	GGaluGA058966	-5.774478671	6.37093067	0.011600474	(JOINT)
bone strength (JOINT)	1	180806724	Gga_rs15523955	-5.628724376	6.039376764	0.013990222	(JOINT)
bone strength (JOINT)	1	180829724	Gga_rs13983706	-2.732615822	0.766921582	0.381171074	(JOINT)
bone strength (JOINT)	1	180884800	GGaluGA059008	-5.997149584	6.81892977	0.00901966	(JOINT)
bone strength (JOINT)	1	180912894	Gga_rs13983754	-4.221240239	3.265442426	0.070753935	(JOINT)
bone strength (JOINT)	1	180917896	GGaluGA059032	-4.221240239	3.265442426	0.070753935	(JOINT)
bone strength (JOINT)	1	180950159	GGaluGA059041	-3.970747008	1.622836921	0.202696673	(JOINT)
bone strength (JOINT)	1	181039286	Gga_rs13983878	-2.684322293	1.074466721	0.299938695	(JOINT)
bone strength (JOINT)	1	181051708	Gga_rs13557434	-2.619853053	0.987085166	0.320455831	(JOINT)
bone strength (JOINT)	1	181078146	GGaluGA059094	-1.497508893	0.308266796	0.578745701	(JOINT)
bone strength (JOINT)	1	181121420	GGaluGA059116	-1.663743087	0.381128616	0.536999839	(JOINT)
bone strength (JOINT)	1	181144942	Gga_rs13983992	-1.663743087	0.381128616	0.536999839	(JOINT)
bone strength (JOINT)	1	181167558	Gga_rs13557474	-2.533365789	0.975960407	0.323198156	(JOINT)
bone strength (JOINT)	1	181220655	Gga_rs13984067	0.501181725	0.029094622	0.864560743	(JOINT)
bone strength (JOINT)	1	181233148	GGaluGA059142	-9.400862909	7.705724061	0.005504599	(JOINT)
bone strength (JOINT)	1	181269873	Gga_rs14927464	0.936699557	0.063280993	0.801383393	(JOINT)
bone strength (JOINT)	1	181287696	Gga_rs14927488	-6.770314877	4.223600403	0.039865485	(JOINT)
bone strength (JOINT)	1	181307743	Gga_rs15525365	-0.662259356	0.061494067	0.804149902	(JOINT)
bone strength (JOINT)	1	181315402	GGaluGA059165	7.443298474	4.568654217	0.032562136	(JOINT)
bone strength (JOINT)	1	181355021	GGaluGA059181	-6.609341679	4.033404881	0.044607826	(JOINT)
bone strength (JOINT)	1	181390769	GGaluGA059188	-6.794580115	4.259096343	0.039040684	(JOINT)
bone strength (JOINT)	1	181416939	Gga_rs13984318	-6.771068569	4.216015499	0.04004409	(JOINT)
bone strength (JOINT)	1	181450386	GGaluGA059222	-2.775457245	0.506956685	0.47645926	(JOINT)
bone strength (JOINT)	1	181471885	GGaluGA059226	-2.775457245	0.506956685	0.47645926	(JOINT)
bone strength (JOINT)	1	181483606	Gga_rs13557606	-0.04527372	0.000282944	0.986579462	(JOINT)
bone strength (JOINT)	1	181516172	Gga_rs14927616	0.454823618	0.024966381	0.874450863	(JOINT)
bone strength (JOINT)	1	181557364	GGaluGA059277	1.485488345	0.137474933	0.710804288	(JOINT)
bone strength (JOINT)	1	181579340	Gga_rs13984491	-2.373308042	0.372427305	0.541684143	(JOINT)
bone strength (JOINT)	1	181592481	GGaluGA059288	-1.126243161	0.163998311	0.685501731	(JOINT)
bone strength (JOINT)	1	181632511	Gga_rs15526404	0.758863635	0.03267996	0.856543408	(JOINT)
bone strength (JOINT)	1	181649533	GGaluGA059301	0.998496646	0.061940587	0.803454643	(JOINT)
bone strength (JOINT)	1	181671137	Gga_rs10723091	-5.253266045	1.613146777	0.204050026	(JOINT)
bone strength (JOINT)	1	181689395	Gga_rs10724621	11.01520671	0.283281683	0.594558308	(JOINT)
bone strength (JOINT)	1	181726908	GGaluGA059344	1.26126821	0.093979472	0.75917776	(JOINT)
bone strength (JOINT)	1	181736666	Gga_rs13557725	2.40282117	0.638986408	0.424078072	(JOINT)
bone strength (JOINT)	1	181762740	GGaluGA059360	1.595033827	0.305219522	0.580628601	(JOINT)
bone strength (JOINT)	1	181788248	Gga_rs13984699	6.099368217	2.42716687	0.119248246	(JOINT)
bone strength (JOINT)	1	181836818	Gga_rs15527090	5.731610043	2.116005304	0.145766307	(JOINT)
bone strength (JOINT)	1	181856410	Gga_rs15527128	11.01520671	0.283281683	0.594558308	(JOINT)
bone strength (JOINT)	1	181862439	GGaluGA059412	5.013928766	1.639223205	0.200432081	(JOINT)
bone strength (JOINT)	1	181919615	GGaluGA059450	5.958814358	2.157475993	0.141877573	(JOINT)
bone strength (JOINT)	1	181933451	GGaluGA059459	1.301391028	0.098445031	0.753703698	(JOINT)
bone strength (JOINT)	1	181948224	Gga_rs13985038	1.301391028	0.098445031	0.753703698	(JOINT)
bone strength (JOINT)	1	181972622	Gga_rs15527452	-7.212653956	1.887927946	0.169435814	(JOINT)
bone strength (JOINT)	1	182003885	GGaluGA059477	7.823146126	3.225696472	0.072490954	(JOINT)
bone strength (JOINT)	1	182023519	Gga_rs15527618	7.823146126	3.225696472	0.072490954	(JOINT)
bone strength (JOINT)	1	182036300	Gga_rs13985175	0.876977111	0.043787388	0.834249676	(JOINT)
bone strength (JOINT)	1	182051747	Gga_rs13985186	-8.063738062	2.318890852	0.127811132	(JOINT)
bone strength (JOINT)	1	182065082	Gga_rs15527727	-1.45828459	0.181362626	0.670204827	(JOINT)
bone strength (JOINT)	1	182091696	GGaluGA059517	2.665792294	0.632664313	0.426379707	(JOINT)
bone strength (JOINT)	1	182112550	Gga_rs13985264	3.756302787	0.766567754	0.381280944	(JOINT)
bone strength (JOINT)	1	182174007	GGaluGA059553	6.561006618	2.604568966	0.106556125	(JOINT)
bone strength (JOINT)	1	182211977	GGaluGA059564	3.242139956	1.334682895	0.247973832	(JOINT)
bone strength (JOINT)	1	182231635	Gga_rs13557911	2.387425942	0.509109794	0.475524474	(JOINT)
bone strength (JOINT)	1	182252257	Gga_rs13985407	-5.39855195	2.532625781	0.111514509	(JOINT)
bone strength (JOINT)	1	182269121	Gga_rs14928384	6.140293584	4.045768468	0.044282213	(JOINT)
bone strength (JOINT)	1	182308343	GGaluGA059596	2.908518873	1.140945604	0.285452605	(JOINT)
bone strength (JOINT)	1	182324240	GGaluGA059610	-5.969172385	0.920073762	0.337455605	(JOINT)
bone strength (JOINT)	1	182356383	Gga_rs13557961	-5.39855195	2.532625781	0.111514509	(JOINT)
bone strength (JOINT)	1	182362028	GGaluGA059620	-5.39855195	2.532625781	0.111514509	(JOINT)
bone strength (JOINT)	1	182378345	GGaluGA059628	-5.39855195	2.532625781	0.111514509	(JOINT)
bone strength (JOINT)	1	182417533	Gga_rs14928593	-3.880971472	1.409062383	0.235212105	(JOINT)
bone strength (JOINT)	1	182428011	GGaluGA059649	-0.767321223	0.068341466	0.793767088	(JOINT)
bone strength (JOINT)	1	182449482	Gga_rs13985576	-1.64177004	0.295041076	0.587008053	(JOINT)
bone strength (JOINT)	1	182469378	Gga_rs15528967	4.878675771	2.88792339	0.08924589	(JOINT)
bone strength (JOINT)	1	182487112	Gga_rs15529037	-0.052453554	0.000450326	0.983069452	(JOINT)
bone strength (JOINT)	1	182517484	GGaluGA059678	-7.800910996	1.892888141	0.168876527	(JOINT)
bone strength (JOINT)	1	182525546	GGaluGA059681	3.979427149	1.460638041	0.226828629	(JOINT)
bone strength (JOINT)	1	182564040	GGaluGA059701	1.22748368	0.152652818	0.696013012	(JOINT)
bone strength (JOINT)	1	182577604	GGaluGA059705	1.22748368	0.152652818	0.696013012	(JOINT)
bone strength (JOINT)	1	182606169	Gga_rs14928684	1.22748368	0.152652818	0.696013012	(JOINT)
bone strength (JOINT)	1	182648223	Gga_rs13985871	4.004752813	1.478367936	0.224030049	(JOINT)
bone strength (JOINT)	1	182660727	Gga_rs14928748	-3.624218293	1.288157954	0.256387694	(JOINT)
bone strength (JOINT)	1	182672988	Gga_rs15529500	-1.655766276	0.424050411	0.514922856	(JOINT)
bone strength (JOINT)	1	182692466	Gga_rs14928790	-1.655766276	0.424050411	0.514922856	(JOINT)
bone strength (JOINT)	1	182754469	GGaluGA059757	-7.800910996	1.892888141	0.168876527	(JOINT)
bone strength (JOINT)	1	182779781	Gga_rs13558093	0.600640992	0.056527625	0.812070821	(JOINT)
bone strength (JOINT)	1	182804695	Gga_rs13986065	0.600640992	0.056527625	0.812070821	(JOINT)
bone strength (JOINT)	1	182840291	Gga_rs14928926	-1.016020761	0.150649943	0.697915022	(JOINT)
bone strength (JOINT)	1	182852096	GGaluGA059781	-1.024414995	0.152428542	0.696225276	(JOINT)
bone strength (JOINT)	1	182872264	Gga_rs13986149	-1.024414995	0.152428542	0.696225276	(JOINT)
bone strength (JOINT)	1	182889213	GGaluGA059790	-1.024414995	0.152428542	0.696225276	(JOINT)
bone strength (JOINT)	1	182912867	Gga_rs13986176	-1.137651638	0.187781862	0.664769203	(JOINT)
bone strength (JOINT)	1	182930694	GGaluGA059797	-1.137651638	0.187781862	0.664769203	(JOINT)
bone strength (JOINT)	1	182964719	Gga_rs13986213	-1.137651638	0.187781862	0.664769203	(JOINT)
bone strength (JOINT)	1	182989423	Gga_rs13986279	-1.137651638	0.187781862	0.664769203	(JOINT)
bone strength (JOINT)	1	183021899	Gga_rs13986322	3.301261364	0.899408109	0.342940468	(JOINT)
bone strength (JOINT)	1	183038841	GGaluGA059826	-1.110905698	0.17820487	0.672920508	(JOINT)
bone strength (JOINT)	1	183089905	Gga_rs13986396	0.440100013	0.03014803	0.862154775	(JOINT)
bone strength (JOINT)	1	183144365	Gga_rs13986433	0.295722405	0.013628993	0.907063492	(JOINT)
bone strength (JOINT)	1	183182928	Gga_rs13986483	0.295722405	0.013628993	0.907063492	(JOINT)
bone strength (JOINT)	1	183279715	Gga_rs13986616	1.892713462	0.298343886	0.584922523	(JOINT)
bone strength (JOINT)	1	183286842	GGaluGA059906	1.892713462	0.298343886	0.584922523	(JOINT)
bone strength (JOINT)	1	183325744	Gga_rs14929311	1.892713462	0.298343886	0.584922523	(JOINT)
bone strength (JOINT)	1	183348111	Gga_rs13986696	0.271203946	0.007797759	0.929634328	(JOINT)
bone strength (JOINT)	1	183376171	Gga_rs15531018	-1.885468385	0.189522829	0.66331406	(JOINT)
bone strength (JOINT)	1	183410396	GGaluGA059959	-0.460657956	0.030411513	0.861559782	(JOINT)
bone strength (JOINT)	1	183411638	Gga_rs14929345	-0.460657956	0.030411513	0.861559782	(JOINT)
bone strength (JOINT)	1	183470499	GGaluGA059980	1.812458854	0.367653124	0.544286304	(JOINT)
bone strength (JOINT)	1	183494178	Gga_rs13986891	1.812458854	0.367653124	0.544286304	(JOINT)
bone strength (JOINT)	1	183514136	GGaluGA059995	-1.634866942	0.18387441	0.668064561	(JOINT)
bone strength (JOINT)	1	183549982	Gga_rs15531536	1.831509073	0.375668293	0.539930659	(JOINT)
bone strength (JOINT)	1	183602281	Gga_rs13986943	1.173614842	0.156803585	0.692116593	(JOINT)
bone strength (JOINT)	1	183630687	Gga_rs14929501	1.173614842	0.156803585	0.692116593	(JOINT)
bone strength (JOINT)	1	183654442	Gga_rs13558364	1.173614842	0.156803585	0.692116593	(JOINT)
bone strength (JOINT)	1	183679601	Gga_rs13558365	3.057246562	0.683131745	0.4085104	(JOINT)
bone strength (JOINT)	1	183702313	Gga_rs13986983	3.057246562	0.683131745	0.4085104	(JOINT)
bone strength (JOINT)	1	183734920	Gga_rs14929564	0.365605521	0.017565819	0.894560268	(JOINT)
bone strength (JOINT)	1	183774452	Gga_rs15531929	2.168345192	0.305889204	0.580213758	(JOINT)
bone strength (JOINT)	1	183803095	Gga_rs15532003	-0.737969694	0.029191457	0.864337721	(JOINT)
bone strength (JOINT)	1	183850797	Gga_rs14929652	0.35983508	0.022554814	0.880620551	(JOINT)
bone strength (JOINT)	1	183871259	Gga_rs13987039	-0.401042205	0.022130433	0.88174064	(JOINT)
bone strength (JOINT)	1	183959221	Gga_rs13558406	-1.77884039	0.206215087	0.649750294	(JOINT)
bone strength (JOINT)	1	184002770	Gga_rs13558413	3.18437953	0.948855556	0.330010777	(JOINT)
bone strength (JOINT)	1	184025553	GGaluGA060192	-0.546024201	0.020764916	0.885421215	(JOINT)
bone strength (JOINT)	1	184076342	Gga_rs13987278	-3.014248659	0.381611572	0.53674201	(JOINT)
bone strength (JOINT)	1	184244363	Gga_rs15533099	18.24646619	1.905370856	0.167478379	(JOINT)
bone strength (JOINT)	1	184256618	Gga_rs13558481	1.488991325	0.278879366	0.597436662	(JOINT)
bone strength (JOINT)	1	184284954	Gga_rs14929776	1.488991325	0.278879366	0.597436662	(JOINT)
bone strength (JOINT)	1	184313453	Gga_rs14929859	2.259976484	0.659195344	0.416844161	(JOINT)
bone strength (JOINT)	1	184334514	Gga_rs13987474	4.279022457	1.772494201	0.183073703	(JOINT)
bone strength (JOINT)	1	184363360	Gga_rs15533377	4.279022457	1.772494201	0.183073703	(JOINT)
bone strength (JOINT)	1	184379237	Gga_rs14929938	4.279022457	1.772494201	0.183073703	(JOINT)
bone strength (JOINT)	1	184420279	Gga_rs13987568	4.279022457	1.772494201	0.183073703	(JOINT)
bone strength (JOINT)	1	184528547	Gga_rs15533743	2.205369241	0.632890967	0.426296867	(JOINT)
bone strength (JOINT)	1	184551807	Gga_rs14930022	-0.921172705	0.107302177	0.743236725	(JOINT)
bone strength (JOINT)	1	184591869	Gga_rs13987754	-2.718443262	0.491619729	0.483205669	(JOINT)
bone strength (JOINT)	1	184619211	GGaluGA060367	-0.353447869	0.006331456	0.936578899	(JOINT)
bone strength (JOINT)	1	184646963	Gga_rs13558594	-0.707758487	0.078937648	0.778742272	(JOINT)
bone strength (JOINT)	1	184671599	Gga_rs15534058	-0.740055294	0.069281865	0.792385268	(JOINT)
bone strength (JOINT)	1	184674233	Gga_rs15534064	-5.802354133	1.760047631	0.184618575	(JOINT)
bone strength (JOINT)	1	184702288	GGaluGA060403	3.16503775	0.925721051	0.335977281	(JOINT)
bone strength (JOINT)	1	184734893	Gga_rs13987942	-4.045466443	0.804249449	0.369825883	(JOINT)
bone strength (JOINT)	1	184759302	Gga_rs13987960	-4.045466443	0.804249449	0.369825883	(JOINT)
bone strength (JOINT)	1	184794803	GGaluGA060424	-1.111797463	0.05817942	0.809396929	(JOINT)
bone strength (JOINT)	1	184818913	Gga_rs15534275	-4.045466443	0.804249449	0.369825883	(JOINT)
bone strength (JOINT)	1	184836882	GGaluGA060433	-1.231111168	0.070827656	0.790135504	(JOINT)
bone strength (JOINT)	1	184948784	Gga_rs14930286	-0.73821905	0.06885993	0.79300401	(JOINT)
bone strength (JOINT)	1	185001986	Gga_rs13988102	-0.97632557	0.147246569	0.701180645	(JOINT)
bone strength (JOINT)	1	185036131	GGaluGA060450	-2.113466893	0.287929017	0.591550731	(JOINT)
bone strength (JOINT)	1	185093833	Gga_rs13988181	-2.113466893	0.287929017	0.591550731	(JOINT)
bone strength (JOINT)	1	185157912	Gga_rs15534654	1.861947487	0.44329605	0.505535867	(JOINT)
bone strength (JOINT)	1	185178947	Gga_rs13988240	3.169175729	0.937174421	0.333005569	(JOINT)
bone strength (JOINT)	1	185199432	Gga_rs15534739	-1.953765511	0.248656616	0.618022588	(JOINT)
bone strength (JOINT)	1	185210721	GGaluGA060463	-0.874322633	0.096851318	0.755641404	(JOINT)
bone strength (JOINT)	1	185240982	Gga_rs14930474	-1.231111168	0.070827656	0.790135504	(JOINT)
bone strength (JOINT)	1	185261694	Gga_rs14930480	-1.231111168	0.070827656	0.790135504	(JOINT)
bone strength (JOINT)	1	185263145	GGaluGA060472	-1.231111168	0.070827656	0.790135504	(JOINT)
bone strength (JOINT)	1	185293473	GGaluGA060477	-1.231111168	0.070827656	0.790135504	(JOINT)
bone strength (JOINT)	1	185325528	Gga_rs14930508	-1.231111168	0.070827656	0.790135504	(JOINT)
bone strength (JOINT)	1	185347378	Gga_rs13988317	-4.11670136	0.826072441	0.363410688	(JOINT)
bone strength (JOINT)	1	185362217	GGaluGA060483	-2.203654349	0.315257288	0.57447188	(JOINT)
bone strength (JOINT)	1	185392718	Gga_rs13988339	-0.347988403	0.015229156	0.901785236	(JOINT)
bone strength (JOINT)	1	185514058	GGaluGA060508	-2.203654349	0.315257288	0.57447188	(JOINT)
bone strength (JOINT)	1	185540186	GGaluGA060515	-2.203654349	0.315257288	0.57447188	(JOINT)
bone strength (JOINT)	1	185590560	Gga_rs14930670	-2.203654349	0.315257288	0.57447188	(JOINT)
bone strength (JOINT)	1	185616640	Gga_rs15535208	-2.203654349	0.315257288	0.57447188	(JOINT)
bone strength (JOINT)	1	185790668	Gga_rs14930824	-2.203654349	0.315257288	0.57447188	(JOINT)
bone strength (JOINT)	1	185854803	Gga_rs15535630	-1.231111168	0.070827656	0.790135504	(JOINT)
bone strength (JOINT)	1	186006073	Gga_rs14931063	-0.465898892	0.010082846	0.920016153	(JOINT)
bone strength (JOINT)	1	186064871	Gga_rs14931113	-0.451277379	0.009367498	0.922896473	(JOINT)
bone strength (JOINT)	1	186086335	Gga_rs13988945	-0.451277379	0.009367498	0.922896473	(JOINT)
bone strength (JOINT)	1	186105043	Gga_rs15536128	-0.701361027	0.077646587	0.780512384	(JOINT)
bone strength (JOINT)	1	186190182	Gga_rs14931199	-0.451277379	0.009367498	0.922896473	(JOINT)
bone strength (JOINT)	1	186228474	Gga_rs14733830	-2.553035927	0.312725411	0.57601256	(JOINT)
bone strength (JOINT)	1	186254957	Gga_rs13814731	2.693738727	0.8775384	0.348876779	(JOINT)
bone strength (JOINT)	1	186272032	GGaluGA060687	-1.481151892	0.257853746	0.611598509	(JOINT)
bone strength (JOINT)	1	186322449	GGaluGA060718	-0.424427954	0.015084685	0.902249854	(JOINT)
bone strength (JOINT)	1	186370568	GGaluGA060741	-0.952854182	0.076342193	0.782316957	(JOINT)
bone strength (JOINT)	1	186421005	GGaluGA060761	-1.665761718	0.234865092	0.627939667	(JOINT)
bone strength (JOINT)	1	186430288	GGaluGA060765	2.566310807	1.294825069	0.255160652	(JOINT)
bone strength (JOINT)	1	186498637	Gga_rs13989332	2.079394697	0.403707096	0.525180942	(JOINT)
bone strength (JOINT)	1	186515017	GGaluGA060796	-3.349431992	1.178807749	0.277598848	(JOINT)
bone strength (JOINT)	1	186556648	GGaluGA060835	-0.420247252	0.022101005	0.881818715	(JOINT)
bone strength (JOINT)	1	186562213	GGaluGA060836	4.115129458	1.348642979	0.245515493	(JOINT)
bone strength (JOINT)	1	186599931	GGaluGA060862	-3.030969804	1.910864135	0.166867301	(JOINT)
bone strength (JOINT)	1	186610445	GGaluGA060866	5.414150006	2.544043108	0.110710966	(JOINT)
bone strength (JOINT)	1	186638783	Gga_rs14931517	-0.169185272	0.005405438	0.941390989	(JOINT)
bone strength (JOINT)	1	186652747	Gga_rs13559079	-1.996131414	0.862729044	0.352976113	(JOINT)
bone strength (JOINT)	1	186684290	Gga_rs13989579	3.127980551	0.943403099	0.331404186	(JOINT)
bone strength (JOINT)	1	186696538	Gga_rs13989587	3.182202288	0.972344268	0.32409622	(JOINT)
bone strength (JOINT)	1	186726144	GGaluGA060936	-1.733489818	0.557991907	0.455070467	(JOINT)
bone strength (JOINT)	1	186806726	Gga_rs13989729	-3.220580018	1.095151482	0.295332619	(JOINT)
bone strength (JOINT)	1	186831405	Gga_rs14931758	1.699491212	0.454462705	0.50022327	(JOINT)
bone strength (JOINT)	1	186846744	Gga_rs15537961	1.521726725	0.436561392	0.508786812	(JOINT)
bone strength (JOINT)	1	186858992	Gga_rs13989809	-0.142383989	0.001691723	0.967191812	(JOINT)
bone strength (JOINT)	1	186888119	Gga_rs13559204	0.679783023	0.0325119	0.856908761	(JOINT)
bone strength (JOINT)	1	186914876	Gga_rs14931949	1.895537721	0.561789247	0.453540225	(JOINT)
bone strength (JOINT)	1	186939672	Gga_rs13989873	-0.304172405	0.01111236	0.916046372	(JOINT)
bone strength (JOINT)	1	186965081	GGaluGA061098	0.017939038	2.13E-05	0.996319915	(JOINT)
bone strength (JOINT)	1	186988173	Gga_rs13559263	1.970835838	0.610672444	0.434534735	(JOINT)
bone strength (JOINT)	1	187021358	Gga_rs13559283	-0.665346206	0.052945487	0.818014948	(JOINT)
bone strength (JOINT)	1	187048980	Gga_rs14932143	0.667940934	0.077244423	0.781067009	(JOINT)
bone strength (JOINT)	1	187074179	Gga_rs13989974	0.527382217	0.04842658	0.825824114	(JOINT)
bone strength (JOINT)	1	187094970	Gga_rs15538729	0.736668544	0.078039003	0.779972694	(JOINT)
bone strength (JOINT)	1	187106750	Gga_rs13990044	0.885459367	0.124134947	0.724592369	(JOINT)
bone strength (JOINT)	1	187153378	Gga_rs13990135	-5.074350593	1.745208036	0.186480285	(JOINT)
bone strength (JOINT)	1	187215551	GGaluGA061241	-0.521438913	0.019705146	0.888363695	(JOINT)
bone strength (JOINT)	1	187337639	Gga_rs15539527	-3.380113028	1.014618266	0.313798982	(JOINT)
bone strength (JOINT)	1	187340471	GGaluGA061287	-1.689533157	0.211038564	0.645954603	(JOINT)
bone strength (JOINT)	1	187371421	Gga_rs13990496	7.313466892	6.818872215	0.009019951	(JOINT)
bone strength (JOINT)	1	187454781	Gga_rs13990680	0.339144774	0.008722367	0.925590866	(JOINT)
bone strength (JOINT)	1	187492490	GGaluGA061337	1.765573033	0.513006589	0.473840215	(JOINT)
bone strength (JOINT)	1	187525128	Gga_rs13990785	5.675390531	4.674163634	0.030619609	(JOINT)
bone strength (JOINT)	1	187539143	Gga_rs13990802	-3.612112924	1.118829327	0.29017067	(JOINT)
bone strength (JOINT)	1	187570215	GGaluGA061353	2.421583819	0.83695808	0.360268213	(JOINT)
bone strength (JOINT)	1	187621741	GGaluGA061385	6.042871097	1.575262178	0.209444461	(JOINT)
bone strength (JOINT)	1	187636755	GGaluGA061389	0.861924038	0.05052384	0.822154247	(JOINT)
bone strength (JOINT)	1	187656585	GGaluGA061397	4.222459545	2.923647272	0.087290356	(JOINT)
bone strength (JOINT)	1	187676515	GGaluGA061409	-5.301116124	3.054744229	0.080501669	(JOINT)
bone strength (JOINT)	1	187740011	Gga_rs15540538	-2.480272597	0.725547009	0.394330395	(JOINT)
bone strength (JOINT)	1	187758566	GGaluGA061429	-0.223686336	0.009623246	0.921854359	(JOINT)
bone strength (JOINT)	1	187781487	Gga_rs15540614	3.459467665	1.275140453	0.258804545	(JOINT)
bone strength (JOINT)	1	187799028	Gga_rs15540648	-2.86325474	0.476379112	0.490067024	(JOINT)
bone strength (JOINT)	1	187821739	Gga_rs14933227	-0.85783112	0.139404376	0.708873862	(JOINT)
bone strength (JOINT)	1	187849860	Gga_rs13559731	-1.472739083	0.326523972	0.567713104	(JOINT)
bone strength (JOINT)	1	187872578	Gga_rs15540859	-1.520902994	0.234818554	0.627973734	(JOINT)
bone strength (JOINT)	1	187923631	Gga_rs13991283	4.286029226	1.290638514	0.255930314	(JOINT)
bone strength (JOINT)	1	187944684	Gga_rs13559792	-3.155148519	0.654208509	0.418612034	(JOINT)
bone strength (JOINT)	1	187973737	Gga_rs15541158	2.791595152	1.488363296	0.222470577	(JOINT)
bone strength (JOINT)	1	187997385	GGaluGA061537	-0.626968808	0.035405467	0.850748559	(JOINT)
bone strength (JOINT)	1	188024269	GGaluGA061546	1.103836602	0.198342113	0.656062386	(JOINT)
bone strength (JOINT)	1	188041450	GGaluGA061554	-2.251152588	0.793324026	0.373096902	(JOINT)
bone strength (JOINT)	1	188087232	GGaluGA061581	0.894924349	0.084133359	0.771772241	(JOINT)
bone strength (JOINT)	1	188100473	GGaluGA061588	0.917414272	0.149597413	0.698920382	(JOINT)
bone strength (JOINT)	1	188170844	GGaluGA061606	3.854868442	1.523953041	0.217022259	(JOINT)
bone strength (JOINT)	1	188223588	GGaluGA061617	3.327557979	1.135305458	0.286646498	(JOINT)
bone strength (JOINT)	1	188258541	Gga_rs14933803	1.055289301	0.116083032	0.73332221	(JOINT)
bone strength (JOINT)	1	188267422	Gga_rs14933821	-2.265683176	0.453014115	0.500907064	(JOINT)
bone strength (JOINT)	1	188323210	Gga_rs15541880	-2.265683176	0.453014115	0.500907064	(JOINT)
bone strength (JOINT)	1	188345410	Gga_rs13559911	4.319443877	1.304454742	0.253401114	(JOINT)
bone strength (JOINT)	1	188377470	Gga_rs15542015	4.319443877	1.304454742	0.253401114	(JOINT)
bone strength (JOINT)	1	188398465	Gga_rs15542064	-2.967656529	0.884224684	0.347047177	(JOINT)
bone strength (JOINT)	1	188418981	Gga_rs14933959	3.451794978	1.027572293	0.310729549	(JOINT)
bone strength (JOINT)	1	188461097	Gga_rs13991871	-0.056164126	0.000291391	0.986380622	(JOINT)
bone strength (JOINT)	1	188464563	Gga_rs13991877	3.60898325	1.118047122	0.290339348	(JOINT)
bone strength (JOINT)	1	188562888	Gga_rs15542431	4.319443877	1.304454742	0.253401114	(JOINT)
bone strength (JOINT)	1	188581885	Gga_rs15542471	-0.056164126	0.000291391	0.986380622	(JOINT)
bone strength (JOINT)	1	188591965	Gga_rs13991947	-0.056164126	0.000291391	0.986380622	(JOINT)
bone strength (JOINT)	1	188667013	Gga_rs15542718	0.266477056	0.00208614	0.963569862	(JOINT)
bone strength (JOINT)	1	188691842	Gga_rs14934149	2.898911293	0.860174464	0.353689874	(JOINT)
bone strength (JOINT)	1	188711215	GGaluGA061727	2.898911293	0.860174464	0.353689874	(JOINT)
bone strength (JOINT)	1	188730350	GGaluGA061732	4.319443877	1.304454742	0.253401114	(JOINT)
bone strength (JOINT)	1	188745580	Gga_rs13992125	2.898911293	0.860174464	0.353689874	(JOINT)
bone strength (JOINT)	1	188777216	Gga_rs14934184	4.319443877	1.304454742	0.253401114	(JOINT)
bone strength (JOINT)	1	188864974	Gga_rs15543251	2.775684865	0.786137675	0.375270569	(JOINT)
bone strength (JOINT)	1	188912607	GGaluGA061796	-6.592210469	1.701853382	0.192045773	(JOINT)
bone strength (JOINT)	1	188961787	Gga_rs15543566	-0.020779504	3.87E-05	0.99503915	(JOINT)
bone strength (JOINT)	1	188986103	Gga_rs13992508	0.085286642	0.000635401	0.979889727	(JOINT)
bone strength (JOINT)	1	189060860	Gga_rs13560206	0.444223796	0.017219461	0.895598945	(JOINT)
bone strength (JOINT)	1	189256531	Gga_rs14934620	-0.120821516	0.001474404	0.96937038	(JOINT)
bone strength (JOINT)	1	189319583	Gga_rs14934659	0.040238351	0.000603722	0.980397348	(JOINT)
bone strength (JOINT)	1	189348883	Gga_rs15544450	-0.120821516	0.001474404	0.96937038	(JOINT)
bone strength (JOINT)	1	189413552	Gga_rs13560295	-3.023249402	0.91446471	0.338932568	(JOINT)
bone strength (JOINT)	1	189428404	Gga_rs15544669	-3.023249402	0.91446471	0.338932568	(JOINT)
bone strength (JOINT)	1	189510982	Gga_rs14934846	-0.747654058	0.053952358	0.816323287	(JOINT)
bone strength (JOINT)	1	189534931	Gga_rs14934863	9.428142248	2.626308601	0.10510582	(JOINT)
bone strength (JOINT)	1	189567587	Gga_rs13993152	0.581634415	0.034329544	0.853007592	(JOINT)
bone strength (JOINT)	1	189593706	Gga_rs13993186	-0.223811303	0.004826545	0.944612851	(JOINT)
bone strength (JOINT)	1	189684675	Gga_rs15545200	-0.223811303	0.004826545	0.944612851	(JOINT)
bone strength (JOINT)	1	189694576	GGaluGA062010	-0.223811303	0.004826545	0.944612851	(JOINT)
bone strength (JOINT)	1	189703276	Gga_rs14935021	-0.223811303	0.004826545	0.944612851	(JOINT)
bone strength (JOINT)	1	189788045	Gga_rs14935086	9.428142248	2.626308601	0.10510582	(JOINT)
bone strength (JOINT)	1	189819934	Gga_rs13993398	0.866902496	0.076595138	0.781965728	(JOINT)
bone strength (JOINT)	1	189851239	Gga_rs14935132	0.866902496	0.076595138	0.781965728	(JOINT)
bone strength (JOINT)	1	190080866	GGaluGA062132	3.717467918	0.886130981	0.346527934	(JOINT)
bone strength (JOINT)	1	190113570	GGaluGA062143	4.118844148	0.114062654	0.735565436	(JOINT)
bone strength (JOINT)	1	190129808	Gga_rs14935319	4.118844148	0.114062654	0.735565436	(JOINT)
bone strength (JOINT)	1	190150951	GGaluGA062151	-1.811945656	0.265242142	0.60654139	(JOINT)
bone strength (JOINT)	1	190173221	Gga_rs15546649	0.243481003	0.005270272	0.942127103	(JOINT)
bone strength (JOINT)	1	190245709	Gga_rs15546764	-0.759620039	0.051320509	0.820781216	(JOINT)
bone strength (JOINT)	1	190254459	Gga_rs15546811	-0.759620039	0.051320509	0.820781216	(JOINT)
bone strength (JOINT)	1	190285720	Gga_rs15546923	0.829154212	0.061151967	0.804684387	(JOINT)
bone strength (JOINT)	1	190317067	GGaluGA062222	-0.886452992	0.070690625	0.790333872	(JOINT)
bone strength (JOINT)	1	190357016	Gga_rs15546983	0.299153179	0.008735173	0.925536422	(JOINT)
bone strength (JOINT)	1	190489291	Gga_rs14935547	-1.803056313	0.625596678	0.428975097	(JOINT)
bone strength (JOINT)	1	190534121	GGaluGA062279	0.289901072	0.008426072	0.926861997	(JOINT)
bone strength (JOINT)	1	190575811	Gga_rs13994008	-2.695683026	1.330463819	0.248722721	(JOINT)
bone strength (JOINT)	1	190591135	Gga_rs14935614	-2.695683026	1.330463819	0.248722721	(JOINT)
bone strength (JOINT)	1	190633440	Gga_rs15547297	-3.924817949	1.342870065	0.24652846	(JOINT)
bone strength (JOINT)	1	190660313	GGaluGA062305	-1.410837689	0.359029329	0.549045816	(JOINT)
bone strength (JOINT)	1	190670565	Gga_rs15547361	0.948611876	0.082955111	0.773331974	(JOINT)
bone strength (JOINT)	1	190713370	GGaluGA062313	-1.575429731	0.233250076	0.629124348	(JOINT)
bone strength (JOINT)	1	190743718	GGaluGA062319	1.760505717	0.139631433	0.708647693	(JOINT)
bone strength (JOINT)	1	190768964	Gga_rs13994176	1.760505717	0.139631433	0.708647693	(JOINT)
bone strength (JOINT)	1	190787404	Gga_rs13994179	1.760505717	0.139631433	0.708647693	(JOINT)
bone strength (JOINT)	1	190815872	Gga_rs15547713	1.760505717	0.139631433	0.708647693	(JOINT)
bone strength (JOINT)	1	190829974	Gga_rs13994197	1.726702433	0.27411693	0.600583375	(JOINT)
bone strength (JOINT)	1	190846325	Gga_rs14935823	-2.1085127	0.418390114	0.517741441	(JOINT)
bone strength (JOINT)	1	190877672	GGaluGA062338	-2.627748008	1.24478344	0.264551156	(JOINT)
bone strength (JOINT)	1	190931695	Gga_rs15547838	-3.469398362	1.054204558	0.304540723	(JOINT)
bone strength (JOINT)	1	190942819	Gga_rs16735724	-3.469398362	1.054204558	0.304540723	(JOINT)
bone strength (JOINT)	1	191037958	Gga_rs15547954	-1.772555299	0.29683949	0.585870594	(JOINT)
bone strength (JOINT)	1	191075099	GGaluGA062367	-4.057944239	3.06118911	0.08018297	(JOINT)
bone strength (JOINT)	1	191092586	Gga_rs15548074	0.442261746	0.009694425	0.921566819	(JOINT)
bone strength (JOINT)	1	191135010	GGaluGA062381	-3.825397881	1.282883435	0.257363597	(JOINT)
bone strength (JOINT)	1	191143795	GGaluGA062385	-4.223011957	3.307606077	0.068959881	(JOINT)
bone strength (JOINT)	1	191177127	GGaluGA062400	-4.223011957	3.307606077	0.068959881	(JOINT)
bone strength (JOINT)	1	191203926	Gga_rs16091128	4.085043902	1.66391521	0.197075528	(JOINT)
bone strength (JOINT)	1	191304065	Gga_rs15548184	1.316985968	0.081906895	0.774729687	(JOINT)
bone strength (JOINT)	1	191350706	Gga_rs14936020	3.766489869	1.38042	0.240029619	(JOINT)
bone strength (JOINT)	1	191372184	Gga_rs14936042	1.316985968	0.081906895	0.774729687	(JOINT)
bone strength (JOINT)	1	191393389	Gga_rs15548303	3.813931874	1.419694687	0.233453663	(JOINT)
bone strength (JOINT)	1	191433420	Gga_rs14936060	2.609279151	0.67782179	0.410337794	(JOINT)
bone strength (JOINT)	1	191444442	GGaluGA062461	2.609279151	0.67782179	0.410337794	(JOINT)
bone strength (JOINT)	1	191500437	GGaluGA062478	3.813931874	1.419694687	0.233453663	(JOINT)
bone strength (JOINT)	1	191579966	GGaluGA000382	2.816434248	0.790290368	0.374012339	(JOINT)
bone strength (JOINT)	1	191596449	Gga_rs14743618	2.816434248	0.790290368	0.374012339	(JOINT)
bone strength (JOINT)	1	191635276	Gga_rs16064805	-7.319039421	5.202483473	0.022554642	(JOINT)
bone strength (JOINT)	1	191711660	Gga_rs16739358	2.027683375	0.408592811	0.522684605	(JOINT)
bone strength (JOINT)	1	191755393	Gga_rs10729419	-2.403775073	0.398802686	0.527708249	(JOINT)
bone strength (JOINT)	1	191767289	GGaluGA062564	2.027683375	0.408592811	0.522684605	(JOINT)
bone strength (JOINT)	1	191788220	GGaluGA062570	-2.285895476	0.531761491	0.465867232	(JOINT)
bone strength (JOINT)	1	191828704	Gga_rs13994642	-5.032057891	5.052518385	0.024590173	(JOINT)
bone strength (JOINT)	1	191843225	Gga_rs14936137	-5.032057891	5.052518385	0.024590173	(JOINT)
bone strength (JOINT)	1	191862258	Gga_rs13994665	-5.032057891	5.052518385	0.024590173	(JOINT)
bone strength (JOINT)	1	191925765	Gga_rs13994684	5.949387068	5.37762582	0.020396617	(JOINT)
bone strength (JOINT)	1	191974235	Gga_rs13994712	-1.147535478	0.141575927	0.706719327	(JOINT)
bone strength (JOINT)	1	192028422	Gga_rs13994724	-3.928254782	2.833378214	0.092323966	(JOINT)
bone strength (JOINT)	1	192058563	GGaluGA062629	8.530974949	7.349390018	0.006708551	(JOINT)
bone strength (JOINT)	1	192090309	Gga_rs13994738	-1.061658263	0.113960218	0.735679759	(JOINT)
bone strength (JOINT)	1	192118027	Gga_rs14936212	8.530974949	7.349390018	0.006708551	(JOINT)
bone strength (JOINT)	1	192133877	Gga_rs13812095	-4.168066092	3.612207446	0.05735694	(JOINT)
bone strength (JOINT)	1	192155053	Gga_rs13994749	-4.168066092	3.612207446	0.05735694	(JOINT)
bone strength (JOINT)	1	192195211	Gga_rs13994790	-4.168066092	3.612207446	0.05735694	(JOINT)
bone strength (JOINT)	1	192226882	Gga_rs15548945	8.530974949	7.349390018	0.006708551	(JOINT)
bone strength (JOINT)	1	192263839	Gga_rs13812127	8.530974949	7.349390018	0.006708551	(JOINT)
bone strength (JOINT)	1	192318825	Gga_rs13812136	-4.693098025	3.85487037	0.04960176	(JOINT)
bone strength (JOINT)	1	192345463	Gga_rs13812139	-4.693098025	3.85487037	0.04960176	(JOINT)
bone strength (JOINT)	1	192377856	Gga_rs15549083	-4.693098025	3.85487037	0.04960176	(JOINT)
bone strength (JOINT)	1	192397660	GGaluGA062679	-4.693098025	3.85487037	0.04960176	(JOINT)
bone strength (JOINT)	1	192400499	Gga_rs14936325	-4.693098025	3.85487037	0.04960176	(JOINT)
bone strength (JOINT)	1	192438515	GGaluGA062689	-4.693098025	3.85487037	0.04960176	(JOINT)
bone strength (JOINT)	1	192473010	Gga_rs14936375	-4.693098025	3.85487037	0.04960176	(JOINT)
bone strength (JOINT)	1	192476569	GGaluGA062691	-4.693098025	3.85487037	0.04960176	(JOINT)
bone strength (JOINT)	1	192520519	Gga_rs14721797	-4.693098025	3.85487037	0.04960176	(JOINT)
bone strength (JOINT)	1	192938365	Gga_rs13995198	2.273561084	0.513118639	0.473791929	(JOINT)
bone strength (JOINT)	1	192951333	Gga_rs15549675	2.273561084	0.513118639	0.473791929	(JOINT)
bone strength (JOINT)	1	193003951	Gga_rs14936549	2.273561084	0.513118639	0.473791929	(JOINT)
bone strength (JOINT)	1	193046298	Gga_rs14936575	-3.707472109	2.380518069	0.122856798	(JOINT)
bone strength (JOINT)	1	193072683	Gga_rs14936587	-3.707472109	2.380518069	0.122856798	(JOINT)
bone strength (JOINT)	1	193081343	GGaluGA062755	-3.707472109	2.380518069	0.122856798	(JOINT)
bone strength (JOINT)	1	193114629	Gga_rs15549806	-3.707472109	2.380518069	0.122856798	(JOINT)
bone strength (JOINT)	1	193150578	GGaluGA062782	-3.707472109	2.380518069	0.122856798	(JOINT)
bone strength (JOINT)	1	193170883	Gga_rs13995372	-9.502914714	8.278530731	0.004011658	(JOINT)
bone strength (JOINT)	1	193177374	GGaluGA062785	2.012026023	0.404835568	0.524602475	(JOINT)
bone strength (JOINT)	1	193272034	GGaluGA062810	2.012026023	0.404835568	0.524602475	(JOINT)
bone strength (JOINT)	1	193282040	GGaluGA062814	-8.843795932	7.570651981	0.005932632	(JOINT)
bone strength (JOINT)	1	193295928	GGaluGA062818	2.012026023	0.404835568	0.524602475	(JOINT)
bone strength (JOINT)	1	193310449	GGaluGA062819	2.012026023	0.404835568	0.524602475	(JOINT)
bone strength (JOINT)	1	193341504	Gga_rs13995488	2.490988604	0.622050669	0.430286264	(JOINT)
bone strength (JOINT)	1	193366333	Gga_rs14936783	2.795907546	0.783729887	0.37600283	(JOINT)
bone strength (JOINT)	1	193472585	Gga_rs13812246	-8.843795932	7.570651981	0.005932632	(JOINT)
bone strength (JOINT)	1	193487910	GGaluGA062849	-3.53782825	2.221851712	0.136069774	(JOINT)
bone strength (JOINT)	1	193513786	GGaluGA062857	2.233567645	0.502538049	0.478387043	(JOINT)
bone strength (JOINT)	1	193552607	GGaluGA062862	-3.030639492	1.626265576	0.202220351	(JOINT)
bone strength (JOINT)	1	193568181	Gga_rs14936896	-3.022645042	1.615674599	0.203695959	(JOINT)
bone strength (JOINT)	1	193590659	GGaluGA062884	-3.105812731	1.703222454	0.191867089	(JOINT)
bone strength (JOINT)	1	193636340	Gga_rs13995679	-4.245919747	3.246193971	0.071589513	(JOINT)
bone strength (JOINT)	1	193670655	Gga_rs13995706	-2.061790959	0.726396861	0.394053605	(JOINT)
bone strength (JOINT)	1	193694481	Gga_rs14704482	-3.611457993	3.601941793	0.057712124	(JOINT)
bone strength (JOINT)	1	193707182	GGaluGA062914	-10.75978965	1.893658496	0.168789856	(JOINT)
bone strength (JOINT)	1	193736679	GGaluGA062939	-2.759563839	0.81047187	0.367980779	(JOINT)
bone strength (JOINT)	1	193774075	Gga_rs14937110	-2.572989216	0.692402371	0.405348445	(JOINT)
bone strength (JOINT)	1	193866081	GGaluGA062982	-0.53243178	0.037955524	0.845532474	(JOINT)
bone strength (JOINT)	1	193874614	Gga_rs13995877	-0.56931607	0.038653203	0.844137301	(JOINT)
bone strength (JOINT)	1	193884905	GGaluGA062992	-1.662968257	0.371246256	0.542325735	(JOINT)
bone strength (JOINT)	1	193928110	Gga_rs13995937	0.386982666	0.017344934	0.895221454	(JOINT)
bone strength (JOINT)	1	193963942	Gga_rs13995968	2.59377884	0.630170388	0.427292821	(JOINT)
bone strength (JOINT)	1	193993566	Gga_rs13996005	1.051451489	0.179282597	0.671990491	(JOINT)
bone strength (JOINT)	1	194016013	GGaluGA063056	2.481155861	0.256189614	0.61275011	(JOINT)
bone strength (JOINT)	1	194035481	Gga_rs13996145	3.755094168	1.063700075	0.302372798	(JOINT)
bone strength (JOINT)	1	194266732	GGaluGA063088	-4.157481916	3.267170946	0.070679412	(JOINT)
bone strength (JOINT)	1	194302743	Gga_rs10723097	-8.449007568	6.870407749	0.008763465	(JOINT)
bone strength (JOINT)	1	194305665	GGaluGA360370	-3.562774281	1.586915537	0.207767372	(JOINT)
bone strength (JOINT)	1	194335230	Gga_rs13996176	7.791616478	5.999390284	0.014310823	(JOINT)
bone strength (JOINT)	1	194362618	GGaluGA063119	0.074041726	0.000999307	0.974781623	(JOINT)
bone strength (JOINT)	1	194428305	GGaluGA063129	-4.962311723	0.256189614	0.61275011	(JOINT)
bone strength (JOINT)	1	194453431	Gga_rs16011033	3.494749484	0.852542169	0.355834164	(JOINT)
bone strength (JOINT)	1	194524545	GGaluGA063171	-6.157751938	2.458757585	0.116871192	(JOINT)
bone strength (JOINT)	1	194542628	GGaluGA063185	3.373641108	0.76031364	0.383230388	(JOINT)
bone strength (JOINT)	1	194565414	GGaluGA063197	6.413317395	3.935968085	0.047263929	(JOINT)
bone strength (JOINT)	1	194605828	Gga_rs13787679	7.14358707	4.78446995	0.028717485	(JOINT)
bone strength (JOINT)	1	194625659	Gga_rs15856345	-0.151689313	0.004849083	0.944483891	(JOINT)
bone strength (JOINT)	1	194662407	Gga_rs13787697	-5.998449688	6.666622797	0.009823516	(JOINT)
bone strength (JOINT)	1	194689663	GGaluGA063255	6.104770063	3.537455099	0.059997449	(JOINT)
bone strength (JOINT)	1	194726322	Gga_rs15856744	-7.125752374	9.171713826	0.002457843	(JOINT)
bone strength (JOINT)	1	194734506	Gga_rs14124578	-0.015614738	5.13E-05	0.994284821	(JOINT)
bone strength (JOINT)	1	194794449	Gga_rs14124680	5.384572	2.715188325	0.099397239	(JOINT)
bone strength (JOINT)	1	194814414	GGaluGA063362	-7.149920724	5.009161185	0.025213521	(JOINT)
bone strength (JOINT)	1	194824489	GGaluGA063365	2.229763789	0.791616024	0.373611922	(JOINT)
bone strength (JOINT)	1	194854474	Gga_rs14124780	-3.481240692	2.304928378	0.128964225	(JOINT)
bone strength (JOINT)	1	194868418	GGaluGA001340	-4.013271766	3.062726465	0.08010715	(JOINT)
bone strength (JOINT)	1	194868742	GGaluGA001342	-4.013271766	3.062726465	0.08010715	(JOINT)
bone strength (JOINT)	1	194879190	Gga_rs14124810	-4.152316251	3.276780912	0.070266624	(JOINT)
bone strength (JOINT)	1	194888864	GGaluGA000603	1.600572238	0.456729257	0.49915654	(JOINT)
bone strength (JOINT)	1	194892608	Gga_rs13787742	-0.639013347	0.047678998	0.82715236	(JOINT)
bone strength (JOINT)	1	194909350	GGaluGA063438	8.48402903	7.543583276	0.006022416	(JOINT)
bone strength (JOINT)	1	194940447	Gga_rs14124871	-2.591866165	0.832012357	0.36169128	(JOINT)
bone strength (JOINT)	1	194984814	Gga_rs14124944	-2.505787151	0.630586465	0.427140276	(JOINT)
bone strength (JOINT)	1	195002823	GGaluGA063502	-2.912281749	0.972076736	0.324162793	(JOINT)
bone strength (JOINT)	1	195024301	Gga_rs15857860	1.529972625	0.237835613	0.625773738	(JOINT)
bone strength (JOINT)	1	195040520	Gga_rs10730431	3.704119402	2.237643906	0.134686068	(JOINT)
bone strength (JOINT)	1	195068558	GGaluGA063537	-4.219537487	1.660812477	0.197493661	(JOINT)
bone strength (JOINT)	1	195135919	Gga_rs14125297	5.805445332	2.449846129	0.117536389	(JOINT)
bone strength (JOINT)	1	195168301	Gga_rs15858293	2.193994106	0.445857834	0.504308595	(JOINT)
bone strength (JOINT)	1	195192055	GGaluGA063589	4.873915711	1.646576745	0.199425495	(JOINT)
bone strength (JOINT)	1	195222329	Gga_rs14125390	-3.550086841	1.107249801	0.292680563	(JOINT)
bone strength (JOINT)	1	195236950	GGaluGA063626	7.495094109	3.211831667	0.073107599	(JOINT)
bone strength (JOINT)	1	195246415	GGaluGA063635	3.953515019	1.310182236	0.252361663	(JOINT)
bone strength (JOINT)	1	195304232	GGaluGA063660	3.480942505	2.588788602	0.10762262	(JOINT)
bone strength (JOINT)	1	195316311	Gga_rs14125464	3.403894217	1.915457202	0.166358322	(JOINT)
bone strength (JOINT)	1	195342848	GGaluGA063678	1.950977477	0.428713685	0.512620799	(JOINT)
bone strength (JOINT)	1	195350320	Gga_rs14125491	-14.49756042	1.879017709	0.170445834	(JOINT)
bone strength (JOINT)	1	195387269	Gga_rs13787959	2.583786115	1.399226263	0.236853162	(JOINT)
bone strength (JOINT)	1	195410932	Gga_rs14125548	1.121095761	0.165361555	0.684267478	(JOINT)
bone strength (JOINT)	1	195429772	GGaluGA063720	0.819102365	0.136562784	0.711722267	(JOINT)
bone strength (JOINT)	1	195435431	GGaluGA063724	3.107480913	0.986893666	0.320502777	(JOINT)
bone strength (JOINT)	1	195470059	Gga_rs14125702	2.506200517	0.781944217	0.376547188	(JOINT)
bone strength (JOINT)	1	195486032	Gga_rs14125706	1.583736583	0.521017735	0.470407868	(JOINT)
bone strength (JOINT)	1	195502185	GGaluGA063768	1.966017122	0.79599714	0.37229286	(JOINT)
bone strength (JOINT)	1	195554354	GGaluGA063818	-0.364536272	0.019205568	0.889778766	(JOINT)
bone strength (JOINT)	1	195559734	GGaluGA063827	3.102668959	0.854574401	0.355261474	(JOINT)
bone strength (JOINT)	1	195597916	Gga_rs10728139	-0.854505875	0.108898239	0.741401978	(JOINT)
bone strength (JOINT)	1	195615644	GGaluGA063871	-1.415000261	0.343323772	0.557916932	(JOINT)
bone strength (JOINT)	1	195672415	GGaluGA064995	-6.863700998	5.697149683	0.016992486	(JOINT)
bone strength (JOINT)	1	195694438	GGaluGA001668	-0.904297695	0.052492456	0.818781616	(JOINT)
bone strength (JOINT)	1	195709435	Gga_rs13997299	3.325892817	2.02748609	0.154475942	(JOINT)
bone strength (JOINT)	1	195732211	Gga_rs14938235	-3.658483176	2.829228114	0.092562839	(JOINT)
bone strength (JOINT)	1	195738786	GGaluGA064960	4.199967987	3.370480709	0.066374386	(JOINT)
bone strength (JOINT)	1	195765382	GGaluGA064935	-4.330006512	3.161342387	0.075401158	(JOINT)
bone strength (JOINT)	1	195777458	Gga_rs13769962	-0.732437622	0.080290266	0.776904437	(JOINT)
bone strength (JOINT)	1	195798536	GGaluGA064913	7.414642754	2.462771914	0.116572901	(JOINT)
bone strength (JOINT)	1	195818322	GGaluGA001439	0.232266867	0.00434937	0.94741783	(JOINT)
bone strength (JOINT)	1	195818469	GGaluGA001437	0.232266867	0.00434937	0.94741783	(JOINT)
bone strength (JOINT)	1	195818667	GGaluGA001436	0.232266867	0.00434937	0.94741783	(JOINT)
bone strength (JOINT)	1	195843106	Gga_rs13997495	-3.762871285	1.519802964	0.217649313	(JOINT)
bone strength (JOINT)	1	195855133	Gga_rs13997503	2.974003073	0.511763019	0.474376653	(JOINT)
bone strength (JOINT)	1	195894519	Gga_rs13997553	2.55423883	0.938397366	0.332690339	(JOINT)
bone strength (JOINT)	1	195931772	Gga_rs13997576	5.317015335	0.585114176	0.44431468	(JOINT)
bone strength (JOINT)	1	195949246	GGaluGA064825	5.317015335	0.585114176	0.44431468	(JOINT)
bone strength (JOINT)	1	196051711	GGaluGA064750	-2.034254092	0.443556212	0.505410999	(JOINT)
bone strength (JOINT)	1	196074327	Gga_rs15554403	2.792960337	0.29332964	0.588094677	(JOINT)
bone strength (JOINT)	1	196126891	Gga_rs13997816	-1.981131022	0.636700591	0.424908093	(JOINT)
bone strength (JOINT)	1	196164176	GGaluGA064677	3.588771936	2.438261397	0.118407398	(JOINT)
bone strength (JOINT)	1	196184019	Gga_rs14938823	28.37099634	0.991261109	0.319434344	(JOINT)
bone strength (JOINT)	1	196210791	Gga_rs13997945	1.990699566	0.418101962	0.517885651	(JOINT)
bone strength (JOINT)	1	196275734	GGaluGA064589	-1.914014367	0.442250521	0.50603822	(JOINT)
bone strength (JOINT)	1	196336850	Gga_rs13998138	1.539636662	0.222736843	0.636962447	(JOINT)
bone strength (JOINT)	1	196358972	GGaluGA064535	1.293404864	0.157641072	0.691337675	(JOINT)
bone strength (JOINT)	1	196378318	Gga_rs13998209	-1.627942818	0.252739419	0.615152739	(JOINT)
bone strength (JOINT)	1	196459815	Gga_rs13770262	0.51575726	0.02695652	0.869585974	(JOINT)
bone strength (JOINT)	1	196523806	GGaluGA064451	0.389954089	0.014736422	0.903379235	(JOINT)
bone strength (JOINT)	1	196562259	Gga_rs13998496	-2.737794248	0.41527551	0.519303937	(JOINT)
bone strength (JOINT)	1	196568984	Gga_rs13998512	-2.737794248	0.41527551	0.519303937	(JOINT)
bone strength (JOINT)	1	196597934	Gga_rs13998561	2.154183358	0.358711255	0.549222844	(JOINT)
bone strength (JOINT)	1	196623116	Gga_rs10728862	3.779510493	2.510348711	0.113100903	(JOINT)
bone strength (JOINT)	1	196648656	Gga_rs14545390	3.219501536	1.137919246	0.286092431	(JOINT)
bone strength (JOINT)	1	196673804	GGaluGA064350	2.64611175	0.7537983	0.385276325	(JOINT)
bone strength (JOINT)	1	196718883	GGaluGA064317	2.156572427	0.491332961	0.483333303	(JOINT)
bone strength (JOINT)	1	196745780	Gga_rs13998772	-1.89942029	0.718219599	0.396728535	(JOINT)
bone strength (JOINT)	1	196753381	GGaluGA064291	-1.456667902	0.391689765	0.531412524	(JOINT)
bone strength (JOINT)	1	196776576	Gga_rs14939498	-3.663289019	0.703770254	0.401519727	(JOINT)
bone strength (JOINT)	1	196784293	Gga_rs15556335	1.177773937	0.216684266	0.641578039	(JOINT)
bone strength (JOINT)	1	196838077	Gga_rs14722425	0.693804474	0.069314078	0.792338112	(JOINT)
bone strength (JOINT)	1	196934393	GGaluGA064224	1.246839775	0.219815237	0.639180735	(JOINT)
bone strength (JOINT)	1	196956492	GGaluGA064219	1.246839775	0.219815237	0.639180735	(JOINT)
bone strength (JOINT)	1	197195447	Gga_rs13999281	2.905448516	0.662606989	0.415641084	(JOINT)
bone strength (JOINT)	1	197361592	GGaluGA064044	-2.046518205	0.735544983	0.391091727	(JOINT)
bone strength (JOINT)	1	197491205	GGaluGA063980	-0.050094535	0.000388079	0.984282904	(JOINT)
bone strength (JOINT)	1	197530445	Gga_rs13999047	0.00882258	1.21E-05	0.997228259	(JOINT)
bone strength (JOINT)	1	197557169	Gga_rs14939568	0.00882258	1.21E-05	0.997228259	(JOINT)
bone strength (JOINT)	2	99407	Gga_rs13808161	3.196487133	1.205585379	0.272208192	(JOINT)
bone strength (JOINT)	2	128983	Gga_rs16733024	3.196487133	1.205585379	0.272208192	(JOINT)
bone strength (JOINT)	2	182403	Gga_rs14730225	3.196487133	1.205585379	0.272208192	(JOINT)
bone strength (JOINT)	2	237583	Gga_rs16737379	3.102166028	1.131967288	0.287356102	(JOINT)
bone strength (JOINT)	2	266836	Gga_rs16092975	3.102166028	1.131967288	0.287356102	(JOINT)
bone strength (JOINT)	2	301218	GGaluGA129192	-1.824663025	0.617910856	0.431824686	(JOINT)
bone strength (JOINT)	2	445916	GGaluGA129207	0.044322158	0.000201432	0.988676265	(JOINT)
bone strength (JOINT)	2	478096	GGaluGA129213	0.142532529	0.002088141	0.963552409	(JOINT)
bone strength (JOINT)	2	495721	GGaluGA000872	-0.132016269	0.00178821	0.966269726	(JOINT)
bone strength (JOINT)	2	495752	GGaluGA000873	-0.132016269	0.00178821	0.966269726	(JOINT)
bone strength (JOINT)	2	504706	Gga_rs16079674	-0.132016269	0.00178821	0.966269726	(JOINT)
bone strength (JOINT)	2	594201	GGaluGA129269	5.851338179	0.760217532	0.383260455	(JOINT)
bone strength (JOINT)	2	615423	GGaluGA000289	5.371704342	0.605099465	0.436638937	(JOINT)
bone strength (JOINT)	2	631770	Gga_rs15859996	5.169343934	0.545501284	0.460161716	(JOINT)
bone strength (JOINT)	2	718337	GGaluGA129371	-2.090428632	0.381094213	0.537018213	(JOINT)
bone strength (JOINT)	2	790363	Gga_rs14126359	-4.380068938	0.449660499	0.502496222	(JOINT)
bone strength (JOINT)	2	823145	Gga_rs14126442	-4.380068938	0.449660499	0.502496222	(JOINT)
bone strength (JOINT)	2	869325	GGaluGA129456	-0.646595007	0.046266324	0.829692409	(JOINT)
bone strength (JOINT)	2	956912	Gga_rs15052798	2.536730584	0.134798983	0.713507275	(JOINT)
bone strength (JOINT)	2	966252	Gga_rs13533402	1.811540517	0.075423395	0.783598056	(JOINT)
bone strength (JOINT)	2	976282	GGaluGA129532	1.678210749	0.074212058	0.785299941	(JOINT)
bone strength (JOINT)	2	1063376	GGaluGA129544	-0.921922407	0.184270595	0.667728558	(JOINT)
bone strength (JOINT)	2	1082897	GGaluGA129555	-0.907910528	0.09087272	0.763070591	(JOINT)
bone strength (JOINT)	2	1098529	Gga_rs14126632	2.67954343	1.327922769	0.249175096	(JOINT)
bone strength (JOINT)	2	1142606	Gga_rs14126734	2.881587943	0.872000396	0.350402109	(JOINT)
bone strength (JOINT)	2	1200118	Gga_rs14126809	1.545230372	0.462768285	0.496333045	(JOINT)
bone strength (JOINT)	2	1202671	Gga_rs10724274	2.753189539	0.796040134	0.372279948	(JOINT)
bone strength (JOINT)	2	1333428	Gga_rs14126984	-0.501107366	0.028549423	0.865823585	(JOINT)
bone strength (JOINT)	2	1350996	GGaluGA129661	3.044769683	1.407357418	0.235495573	(JOINT)
bone strength (JOINT)	2	1392618	GGaluGA129683	-1.454461025	0.445311937	0.50456969	(JOINT)
bone strength (JOINT)	2	1451681	Gga_rs14127146	-0.706751866	0.073650872	0.786093445	(JOINT)
bone strength (JOINT)	2	1469122	Gga_rs14127162	13.26381807	0.324422436	0.568961965	(JOINT)
bone strength (JOINT)	2	1510345	Gga_rs13533611	-1.018334725	0.210899539	0.646063266	(JOINT)
bone strength (JOINT)	2	1517840	GGaluGA129732	-3.37476922	0.297143389	0.585678826	(JOINT)
bone strength (JOINT)	2	1571084	GGaluGA129761	13.26381807	0.324422436	0.568961965	(JOINT)
bone strength (JOINT)	2	1592284	Gga_rs14127304	13.26381807	0.324422436	0.568961965	(JOINT)
bone strength (JOINT)	2	1600543	Gga_rs15053669	-1.336672019	0.203980943	0.651526551	(JOINT)
bone strength (JOINT)	2	1638889	Gga_rs14127351	3.035630296	0.230361102	0.631256206	(JOINT)
bone strength (JOINT)	2	1642181	GGaluGA129782	-0.831674418	0.095063242	0.757836357	(JOINT)
bone strength (JOINT)	2	1680415	GGaluGA129791	1.83529859	0.367701451	0.544259848	(JOINT)
bone strength (JOINT)	2	1701173	Gga_rs14127412	0.652328644	0.054331931	0.815689884	(JOINT)
bone strength (JOINT)	2	1707742	GGaluGA129814	0.652328644	0.054331931	0.815689884	(JOINT)
bone strength (JOINT)	2	1728022	Gga_rs14127490	-0.75951772	0.079412155	0.778095627	(JOINT)
bone strength (JOINT)	2	1753560	GGaluGA129829	-3.015246791	1.690969083	0.193473272	(JOINT)
bone strength (JOINT)	2	1770670	GGaluGA129837	2.290864575	0.57250989	0.449263273	(JOINT)
bone strength (JOINT)	2	1810904	Gga_rs15053947	-0.415426891	0.023452627	0.878285897	(JOINT)
bone strength (JOINT)	2	1834495	Gga_rs15863058	1.6522463	0.303046638	0.581978727	(JOINT)
bone strength (JOINT)	2	1870169	Gga_rs15863130	-1.554806325	0.507097739	0.476397929	(JOINT)
bone strength (JOINT)	2	1880590	GGaluGA129867	0.166326299	0.003773069	0.951020492	(JOINT)
bone strength (JOINT)	2	1905579	Gga_rs14127660	-5.48333964	1.84212934	0.174701581	(JOINT)
bone strength (JOINT)	2	1943372	Gga_rs13533812	-0.695145081	0.058175466	0.809403283	(JOINT)
bone strength (JOINT)	2	1989143	Gga_rs14127790	-1.113443335	0.147097944	0.701324238	(JOINT)
bone strength (JOINT)	2	1993831	GGaluGA001490	-1.084624177	0.139174311	0.709103243	(JOINT)
bone strength (JOINT)	2	1994108	GGaluGA001489	2.74860594	1.192704069	0.274784791	(JOINT)
bone strength (JOINT)	2	2004194	Gga_rs15054210	-5.943510491	2.242407636	0.134271767	(JOINT)
bone strength (JOINT)	2	2026497	Gga_rs15054226	1.564497563	0.432772036	0.510631878	(JOINT)
bone strength (JOINT)	2	2082215	Gga_rs15863800	4.419297612	2.796668631	0.094460387	(JOINT)
bone strength (JOINT)	2	2088588	GGaluGA360251	-0.40433142	0.015907359	0.89963347	(JOINT)
bone strength (JOINT)	2	2098730	GGaluGA129976	4.76440711	2.616257357	0.105773656	(JOINT)
bone strength (JOINT)	2	2106910	Gga_rs10724035	33.78075592	2.711964766	0.099598255	(JOINT)
bone strength (JOINT)	2	2151237	Gga_rs14127951	4.064103524	2.986421537	0.08396553	(JOINT)
bone strength (JOINT)	2	2178965	GGaluGA130020	-3.981030385	1.725270674	0.189016005	(JOINT)
bone strength (JOINT)	2	2198555	Gga_rs14128017	3.359541318	1.883940621	0.169886946	(JOINT)
bone strength (JOINT)	2	2247869	Gga_rs14128110	1.929798482	0.151880372	0.696744845	(JOINT)
bone strength (JOINT)	2	2318084	Gga_rs14128164	0.670348526	0.054571489	0.815291325	(JOINT)
bone strength (JOINT)	2	2339135	Gga_rs14128196	-1.015862177	0.035436074	0.85068482	(JOINT)
bone strength (JOINT)	2	2393231	Gga_rs15864644	24.48848594	1.792444039	0.180628665	(JOINT)
bone strength (JOINT)	2	2433285	Gga_rs14128369	3.347306157	1.584230936	0.208152312	(JOINT)
bone strength (JOINT)	2	2450439	Gga_rs10730948	1.731242425	0.239234083	0.624759849	(JOINT)
bone strength (JOINT)	2	2556646	Gga_rs14128478	-7.541786604	1.682324257	0.1946159	(JOINT)
bone strength (JOINT)	2	2585350	Gga_rs15865269	-0.645516854	0.052078401	0.819485377	(JOINT)
bone strength (JOINT)	2	2601716	Gga_rs15865326	1.375413873	0.14003957	0.708241678	(JOINT)
bone strength (JOINT)	2	2622498	Gga_rs13534113	0.623305414	0.03200587	0.858014774	(JOINT)
bone strength (JOINT)	2	2629649	GGaluGA130232	-2.261104954	0.404492	0.524778471	(JOINT)
bone strength (JOINT)	2	2669038	GGaluGA130260	1.111983212	0.187883112	0.664684356	(JOINT)
bone strength (JOINT)	2	2722222	GGaluGA130278	-1.334144133	0.213932728	0.64370228	(JOINT)
bone strength (JOINT)	2	2753309	Gga_rs14128686	-0.926140772	0.106342963	0.744346664	(JOINT)
bone strength (JOINT)	2	2796701	Gga_rs15865769	24.48848594	1.792444039	0.180628665	(JOINT)
bone strength (JOINT)	2	2802047	Gga_rs14128710	24.48848594	1.792444039	0.180628665	(JOINT)
bone strength (JOINT)	2	2851766	GGaluGA130305	-1.539795207	0.333560651	0.563569932	(JOINT)
bone strength (JOINT)	2	2898476	Gga_rs14128872	-1.591880228	0.345851052	0.556471198	(JOINT)
bone strength (JOINT)	2	2911508	Gga_rs14128883	-1.591880228	0.345851052	0.556471198	(JOINT)
bone strength (JOINT)	2	2942255	Gga_rs14128907	-1.924645243	0.506564879	0.476629687	(JOINT)
bone strength (JOINT)	2	2949442	Gga_rs14128914	33.78075592	2.711964766	0.099598255	(JOINT)
bone strength (JOINT)	2	2975435	Gga_rs14128948	33.78075592	2.711964766	0.099598255	(JOINT)
bone strength (JOINT)	2	2996867	GGaluGA130356	33.78075592	2.711964766	0.099598255	(JOINT)
bone strength (JOINT)	2	3029215	Gga_rs15866631	13.39115024	2.330708165	0.12684416	(JOINT)
bone strength (JOINT)	2	3045317	Gga_rs14129026	33.78075592	2.711964766	0.099598255	(JOINT)
bone strength (JOINT)	2	3055823	Gga_rs14129039	33.78075592	2.711964766	0.099598255	(JOINT)
bone strength (JOINT)	2	3106668	Gga_rs14129107	1.540878626	0.143115336	0.705203381	(JOINT)
bone strength (JOINT)	2	3135351	Gga_rs14129121	8.761940984	0.820988815	0.364891218	(JOINT)
bone strength (JOINT)	2	3164318	GGaluGA130395	-0.814657927	0.101976099	0.749471002	(JOINT)
bone strength (JOINT)	2	3213222	Gga_rs14129215	-7.703039855	1.232315919	0.266957119	(JOINT)
bone strength (JOINT)	2	3241518	Gga_rs14129240	-0.671925414	0.062906522	0.801959676	(JOINT)
bone strength (JOINT)	2	3273951	GGaluGA130421	-1.8773793	0.600288198	0.438468087	(JOINT)
bone strength (JOINT)	2	3298133	Gga_rs14129329	-2.699467035	1.204247543	0.272474381	(JOINT)
bone strength (JOINT)	2	3339944	Gga_rs14129379	33.78075592	2.711964766	0.099598255	(JOINT)
bone strength (JOINT)	2	3360369	GGaluGA130479	33.78075592	2.711964766	0.099598255	(JOINT)
bone strength (JOINT)	2	3378907	GGaluGA130484	-1.352997234	0.439913511	0.507164203	(JOINT)
bone strength (JOINT)	2	3469537	Gga_rs13534378	-0.357998149	0.021500754	0.883423005	(JOINT)
bone strength (JOINT)	2	3491671	Gga_rs13534393	-1.618512154	0.586756513	0.443676103	(JOINT)
bone strength (JOINT)	2	3512782	Gga_rs10731859	33.78075592	2.711964766	0.099598255	(JOINT)
bone strength (JOINT)	2	3528397	GGaluGA130534	0.882128022	0.107945106	0.742495842	(JOINT)
bone strength (JOINT)	2	3548352	Gga_rs14129614	0.304345754	0.012847199	0.909756657	(JOINT)
bone strength (JOINT)	2	3558193	GGaluGA130548	0.368570733	0.018847022	0.890805956	(JOINT)
bone strength (JOINT)	2	3580622	Gga_rs14129659	0.86196554	0.086738191	0.768365563	(JOINT)
bone strength (JOINT)	2	3609778	Gga_rs14129700	33.78075592	2.711964766	0.099598255	(JOINT)
bone strength (JOINT)	2	3678447	Gga_rs14129759	0.351692639	0.017408038	0.895032126	(JOINT)
bone strength (JOINT)	2	3739208	GGaluGA130608	0.193767593	0.007573092	0.930652822	(JOINT)
bone strength (JOINT)	2	3793505	GGaluGA130638	22.74730336	0.948900517	0.329999319	(JOINT)
bone strength (JOINT)	2	3820500	Gga_rs14130009	-1.87397158	0.416846245	0.518514916	(JOINT)
bone strength (JOINT)	2	3827556	GGaluGA130653	-1.725847304	0.274269345	0.600482132	(JOINT)
bone strength (JOINT)	2	3859507	Gga_rs15869368	0.868488806	0.160109144	0.68905605	(JOINT)
bone strength (JOINT)	2	3879844	GGaluGA130686	22.74730336	0.948900517	0.329999319	(JOINT)
bone strength (JOINT)	2	3919862	Gga_rs15869613	3.51781926	4.119984519	0.042379466	(JOINT)
bone strength (JOINT)	2	3968927	GGaluGA130734	-0.424314762	0.016928656	0.896479264	(JOINT)
bone strength (JOINT)	2	4110535	GGaluGA130810	1.191645544	0.321175197	0.570902249	(JOINT)
bone strength (JOINT)	2	4122053	Gga_rs14130353	4.204648524	1.35413318	0.244556846	(JOINT)
bone strength (JOINT)	2	4171717	Gga_rs14702913	-2.607556149	0.671199895	0.412633582	(JOINT)
bone strength (JOINT)	2	4212025	Gga_rs14130471	0.935389105	0.16053757	0.688662071	(JOINT)
bone strength (JOINT)	2	4224496	Gga_rs15870219	0.949530374	0.166357091	0.68336988	(JOINT)
bone strength (JOINT)	2	4341253	GGaluGA130933	0.427789769	0.016274356	0.898488494	(JOINT)
bone strength (JOINT)	2	4358659	Gga_rs15056114	-0.448721849	0.017425614	0.894979455	(JOINT)
bone strength (JOINT)	2	4390797	Gga_rs15056168	0.288355201	0.00976834	0.921269347	(JOINT)
bone strength (JOINT)	2	4418557	GGaluGA130970	1.344357545	0.207534858	0.648706456	(JOINT)
bone strength (JOINT)	2	4443264	GGaluGA130985	-0.991772764	0.125563856	0.723076671	(JOINT)
bone strength (JOINT)	2	4469505	GGaluGA000353	-0.055529112	0.000278699	0.98668051	(JOINT)
bone strength (JOINT)	2	4469656	GGaluGA000352	-1.026613189	0.200433538	0.654371134	(JOINT)
bone strength (JOINT)	2	4471609	Gga_rs15870937	-1.652166376	0.314293698	0.575057275	(JOINT)
bone strength (JOINT)	2	4486181	Gga_rs14130821	-0.228184681	0.007565717	0.93068651	(JOINT)
bone strength (JOINT)	2	4521854	Gga_rs13534814	2.068818519	0.455793633	0.499596414	(JOINT)
bone strength (JOINT)	2	4544015	Gga_rs15056326	-2.521891017	0.725137061	0.394464012	(JOINT)
bone strength (JOINT)	2	4638949	Gga_rs15871414	1.287497573	0.26681794	0.605474357	(JOINT)
bone strength (JOINT)	2	4652764	GGaluGA131052	5.298614929	2.505119421	0.113476883	(JOINT)
bone strength (JOINT)	2	4680557	Gga_rs13534898	2.103609843	0.536069209	0.464066355	(JOINT)
bone strength (JOINT)	2	4686111	GGaluGA131073	3.409969866	1.524140476	0.21699399	(JOINT)
bone strength (JOINT)	2	4706246	GGaluGA131082	-5.969163711	4.138606011	0.041915673	(JOINT)
bone strength (JOINT)	2	4760383	Gga_rs15871756	2.033296069	0.484125635	0.486559493	(JOINT)
bone strength (JOINT)	2	4786821	Gga_rs14131179	4.239076862	2.243650547	0.134163906	(JOINT)
bone strength (JOINT)	2	4824031	Gga_rs14131217	9.017789948	3.922095205	0.047655452	(JOINT)
bone strength (JOINT)	2	4834477	GGaluGA131154	11.61117806	3.150776621	0.075890835	(JOINT)
bone strength (JOINT)	2	4871294	Gga_rs14131271	-5.726483556	4.497113655	0.033952116	(JOINT)
bone strength (JOINT)	2	4889805	GGaluGA131193	0.944924043	0.135893987	0.712397555	(JOINT)
bone strength (JOINT)	2	4927194	Gga_rs14131356	3.433266967	1.270214885	0.259726371	(JOINT)
bone strength (JOINT)	2	4945518	GGaluGA131226	-1.173838645	0.177964683	0.673128226	(JOINT)
bone strength (JOINT)	2	4952667	Gga_rs14131411	3.167491433	1.760935695	0.184507848	(JOINT)
bone strength (JOINT)	2	4982678	Gga_rs15872615	1.090020717	0.242240639	0.622592471	(JOINT)
bone strength (JOINT)	2	5010348	Gga_rs15056847	-4.759829806	2.230263051	0.135330806	(JOINT)
bone strength (JOINT)	2	5026920	GGaluGA131254	7.814963351	2.162760761	0.141390455	(JOINT)
bone strength (JOINT)	2	5036658	Gga_rs15872807	-4.491077983	2.193545146	0.138590008	(JOINT)
bone strength (JOINT)	2	5103370	GGaluGA131313	-4.594028216	2.165333501	0.141153996	(JOINT)
bone strength (JOINT)	2	5122257	Gga_rs14131579	-6.034457019	3.619079893	0.057120456	(JOINT)
bone strength (JOINT)	2	5144533	Gga_rs14131617	4.832882512	4.722276493	0.0297743	(JOINT)
bone strength (JOINT)	2	5158627	GGaluGA131350	-0.367345555	0.001786661	0.966284323	(JOINT)
bone strength (JOINT)	2	5214028	Gga_rs15057040	14.2355382	0.868848362	0.351274328	(JOINT)
bone strength (JOINT)	2	5239744	Gga_rs14131724	-0.367345555	0.001786661	0.966284323	(JOINT)
bone strength (JOINT)	2	5261217	Gga_rs15057098	0.444498757	0.016647602	0.897337403	(JOINT)
bone strength (JOINT)	2	5262664	Gga_rs14131740	2.682779703	0.993800583	0.31881525	(JOINT)
bone strength (JOINT)	2	5288656	Gga_rs14131757	-1.326582232	0.310458098	0.577399214	(JOINT)
bone strength (JOINT)	2	5308219	GGaluGA131429	1.735503365	0.389289499	0.532673108	(JOINT)
bone strength (JOINT)	2	5327007	Gga_rs10731679	5.229976724	4.494844113	0.033997213	(JOINT)
bone strength (JOINT)	2	5360077	Gga_rs14131809	14.2355382	0.868848362	0.351274328	(JOINT)
bone strength (JOINT)	2	5378263	GGaluGA131470	3.14041548	1.483656994	0.223203227	(JOINT)
bone strength (JOINT)	2	5429931	Gga_rs14131869	1.505753516	0.468899274	0.49349399	(JOINT)
bone strength (JOINT)	2	5515692	GGaluGA131521	0.858036857	0.165317132	0.684307603	(JOINT)
bone strength (JOINT)	2	5616014	GGaluGA131556	0.056937923	0.000651231	0.979640813	(JOINT)
bone strength (JOINT)	2	5644885	Gga_rs14132134	1.507262965	0.456041891	0.499479634	(JOINT)
bone strength (JOINT)	2	5693695	Gga_rs14132189	1.685839807	0.567612307	0.451209285	(JOINT)
bone strength (JOINT)	2	5744158	Gga_rs14132253	-2.278316812	0.773232068	0.37921904	(JOINT)
bone strength (JOINT)	2	5761907	Gga_rs14132280	-2.278316812	0.773232068	0.37921904	(JOINT)
bone strength (JOINT)	2	5778400	Gga_rs14132304	-2.263853521	0.76233951	0.382597369	(JOINT)
bone strength (JOINT)	2	5829993	Gga_rs14132369	-1.928460645	0.553953375	0.456706831	(JOINT)
bone strength (JOINT)	2	5885090	Gga_rs14132424	0.378446681	0.016249102	0.89856686	(JOINT)
bone strength (JOINT)	2	5913990	Gga_rs14132443	-0.998533503	0.163065326	0.686349884	(JOINT)
bone strength (JOINT)	2	5945621	GGaluGA131763	-1.264599443	0.196802685	0.657314099	(JOINT)
bone strength (JOINT)	2	5961740	Gga_rs15057867	1.412507834	0.18936577	0.663445007	(JOINT)
bone strength (JOINT)	2	5976401	Gga_rs14132491	2.161448421	0.447673407	0.503441892	(JOINT)
bone strength (JOINT)	2	6007725	Gga_rs14132542	-1.322654584	0.312393859	0.57621492	(JOINT)
bone strength (JOINT)	2	6024553	GGaluGA131798	-0.007287135	9.58E-06	0.997530715	(JOINT)
bone strength (JOINT)	2	6053242	Gga_rs13535578	-1.411149967	0.287810644	0.591626949	(JOINT)
bone strength (JOINT)	2	6075905	GGaluGA131810	-1.088154901	0.189457588	0.663368446	(JOINT)
bone strength (JOINT)	2	6193138	Gga_rs14132766	-8.173221213	5.214344902	0.022401285	(JOINT)
bone strength (JOINT)	2	6220125	GGaluGA131891	1.422313199	0.345050276	0.556928512	(JOINT)
bone strength (JOINT)	2	6249698	GGaluGA131910	0.699574645	0.051545072	0.820396217	(JOINT)
bone strength (JOINT)	2	6320304	GGaluGA131943	-3.257703619	0.351812352	0.55308899	(JOINT)
bone strength (JOINT)	2	6339831	Gga_rs14133121	0.252387984	0.007232927	0.932224328	(JOINT)
bone strength (JOINT)	2	6431519	Gga_rs13535789	-1.550520383	0.363093112	0.546793399	(JOINT)
bone strength (JOINT)	2	6451815	Gga_rs15058469	1.493819359	0.251056717	0.616331991	(JOINT)
bone strength (JOINT)	2	6473461	Gga_rs15058507	-1.184720039	0.320655114	0.571214211	(JOINT)
bone strength (JOINT)	2	6510924	Gga_rs15058555	-0.210438198	0.00856623	0.926257944	(JOINT)
bone strength (JOINT)	2	6524135	Gga_rs14133357	-4.073063004	2.279182467	0.131120974	(JOINT)
bone strength (JOINT)	2	6552701	Gga_rs14133394	-4.242330419	3.540189791	0.059898607	(JOINT)
bone strength (JOINT)	2	6576550	GGaluGA132075	5.507751816	3.341859962	0.067538224	(JOINT)
bone strength (JOINT)	2	6592681	Gga_rs15058676	-4.252399438	2.278521737	0.13117685	(JOINT)
bone strength (JOINT)	2	6639681	Gga_rs15058737	-3.193554799	0.923888418	0.336456068	(JOINT)
bone strength (JOINT)	2	6660773	Gga_rs15877543	0.761893664	0.069750424	0.791700509	(JOINT)
bone strength (JOINT)	2	6676898	Gga_rs14133609	-1.187317057	0.098550418	0.753576173	(JOINT)
bone strength (JOINT)	2	6692781	GGaluGA132140	2.2999504	0.87621777	0.349239698	(JOINT)
bone strength (JOINT)	2	6726990	Gga_rs14133660	-10.27068598	6.192649864	0.012828196	(JOINT)
bone strength (JOINT)	2	6765491	Gga_rs14133706	2.379553117	0.72374893	0.394916939	(JOINT)
bone strength (JOINT)	2	6776880	GGaluGA132178	-3.604653565	1.69078347	0.193497723	(JOINT)
bone strength (JOINT)	2	6810226	Gga_rs14133760	-1.823866782	0.297919284	0.585189793	(JOINT)
bone strength (JOINT)	2	6844361	Gga_rs14133811	-2.261704508	0.472049713	0.492045713	(JOINT)
bone strength (JOINT)	2	6972173	Gga_rs15059107	-1.085814799	0.238257015	0.625467834	(JOINT)
bone strength (JOINT)	2	7255103	GGaluGA132372	0.114140659	0.002097561	0.963470348	(JOINT)
bone strength (JOINT)	2	7312060	Gga_rs14134319	-0.717981282	0.047177249	0.828049958	(JOINT)
bone strength (JOINT)	2	7362584	GGaluGA132409	8.363394641	0.509659851	0.475286141	(JOINT)
bone strength (JOINT)	2	7399733	Gga_rs15879726	-3.889546427	2.141782852	0.143335228	(JOINT)
bone strength (JOINT)	2	7426520	Gga_rs13536225	-1.891263009	0.271989982	0.601999989	(JOINT)
bone strength (JOINT)	2	7474593	Gga_rs15059675	0.241973776	0.019323235	0.889443797	(JOINT)
bone strength (JOINT)	2	7487091	Gga_rs14134641	-2.635876832	0.943720385	0.331322887	(JOINT)
bone strength (JOINT)	2	7513783	Gga_rs15059760	-3.667174563	2.408142791	0.120705494	(JOINT)
bone strength (JOINT)	2	7620922	GGaluGA132502	2.559279492	0.740192774	0.389599133	(JOINT)
bone strength (JOINT)	2	7670744	GGaluGA132520	-1.377164721	0.320463969	0.57132895	(JOINT)
bone strength (JOINT)	2	7708764	Gga_rs14135010	-5.288927407	1.947061913	0.16290381	(JOINT)
bone strength (JOINT)	2	7713791	Gga_rs13536444	2.966862057	1.168526423	0.279704228	(JOINT)
bone strength (JOINT)	2	7732720	GGaluGA132545	3.806781416	0.967254138	0.325365945	(JOINT)
bone strength (JOINT)	2	7783821	Gga_rs14135046	3.580915738	0.900333704	0.342692249	(JOINT)
bone strength (JOINT)	2	7825491	Gga_rs14135090	7.845113711	6.634745893	0.010000846	(JOINT)
bone strength (JOINT)	2	7856788	Gga_rs15060235	-0.29417541	0.009829234	0.921025134	(JOINT)
bone strength (JOINT)	2	7870379	Gga_rs14135122	6.869049518	6.350783252	0.011732948	(JOINT)
bone strength (JOINT)	2	7923561	GGaluGA132637	6.739466016	2.551145423	0.110214326	(JOINT)
bone strength (JOINT)	2	7943725	Gga_rs13536515	5.426849115	3.699192096	0.054438821	(JOINT)
bone strength (JOINT)	2	7977220	Gga_rs15881724	9.453958918	7.403409814	0.006510036	(JOINT)
bone strength (JOINT)	2	8007725	GGaluGA132672	0.087777776	0.000611349	0.980273944	(JOINT)
bone strength (JOINT)	2	8034092	Gga_rs13536543	-5.864337453	3.413857823	0.064651139	(JOINT)
bone strength (JOINT)	2	8039986	GGaluGA132691	-1.664330553	0.284160844	0.59398693	(JOINT)
bone strength (JOINT)	2	8069256	GGaluGA132715	4.726734218	1.213643458	0.270611743	(JOINT)
bone strength (JOINT)	2	8100371	Gga_rs14135357	-3.84453791	1.468070937	0.225650303	(JOINT)
bone strength (JOINT)	2	8106806	Gga_rs14135370	-3.84453791	1.468070937	0.225650303	(JOINT)
bone strength (JOINT)	2	8154290	Gga_rs15882369	-6.990678056	3.395207632	0.065386131	(JOINT)
bone strength (JOINT)	2	8292020	GGaluGA132791	-2.79857757	0.370681439	0.54263306	(JOINT)
bone strength (JOINT)	2	8318882	GGaluGA132793	19.39891598	0.234411613	0.628271804	(JOINT)
bone strength (JOINT)	2	8335553	Gga_rs13536633	19.39891598	0.234411613	0.628271804	(JOINT)
bone strength (JOINT)	2	8378735	Gga_rs15882983	-2.759579203	1.386201209	0.239047674	(JOINT)
bone strength (JOINT)	2	8413078	Gga_rs14135625	10.68324279	0.887919241	0.346041797	(JOINT)
bone strength (JOINT)	2	8433950	Gga_rs14135662	3.933029922	1.552834217	0.212717521	(JOINT)
bone strength (JOINT)	2	8454877	Gga_rs13536708	-2.025505112	0.736427226	0.390807774	(JOINT)
bone strength (JOINT)	2	8471362	Gga_rs14135697	-1.517593994	0.417609896	0.518132075	(JOINT)
bone strength (JOINT)	2	8505565	Gga_rs14135744	-0.658894676	0.080519126	0.776595137	(JOINT)
bone strength (JOINT)	2	8538609	Gga_rs14135812	-1.20495945	0.199617519	0.655029751	(JOINT)
bone strength (JOINT)	2	8595659	GGaluGA132838	2.116408402	0.435039305	0.509526542	(JOINT)
bone strength (JOINT)	2	8635462	GGaluGA132855	4.091142293	1.636690152	0.200780198	(JOINT)
bone strength (JOINT)	2	8648497	Gga_rs14135903	-0.043630036	0.00020932	0.988456702	(JOINT)
bone strength (JOINT)	2	8667737	GGaluGA132861	-1.783149952	0.619048137	0.431401224	(JOINT)
bone strength (JOINT)	2	8702589	Gga_rs15060839	-1.875123933	0.682458198	0.408741536	(JOINT)
bone strength (JOINT)	2	8726028	Gga_rs15884182	-1.938266526	0.734125964	0.391549063	(JOINT)
bone strength (JOINT)	2	8785137	Gga_rs13536859	2.513230715	0.050850252	0.821590322	(JOINT)
bone strength (JOINT)	2	8831965	Gga_rs15884593	0.11515838	0.001205559	0.972302092	(JOINT)
bone strength (JOINT)	2	8850914	Gga_rs13536888	-0.50514385	0.023116057	0.879155658	(JOINT)
bone strength (JOINT)	2	8862017	GGaluGA132913	-1.987126513	0.348329063	0.555060534	(JOINT)
bone strength (JOINT)	2	8885623	GGaluGA132922	-2.754226326	1.252909883	0.262997432	(JOINT)
bone strength (JOINT)	2	8934860	GGaluGA132939	0.070292035	0.000853866	0.976688342	(JOINT)
bone strength (JOINT)	2	8943430	Gga_rs15884809	-0.087876155	0.00133238	0.970882254	(JOINT)
bone strength (JOINT)	2	8970784	Gga_rs14136269	2.696293759	1.262876378	0.261107333	(JOINT)
bone strength (JOINT)	2	9003517	Gga_rs15884925	2.592579934	1.161733289	0.281106361	(JOINT)
bone strength (JOINT)	2	9023945	Gga_rs14136305	-0.559036085	0.049139914	0.824566702	(JOINT)
bone strength (JOINT)	2	9026625	Gga_rs14136310	-0.142218632	0.003184003	0.955001672	(JOINT)
bone strength (JOINT)	2	9055384	Gga_rs15885109	2.486517747	0.977968338	0.322700906	(JOINT)
bone strength (JOINT)	2	9085995	GGaluGA132982	0.577179845	0.026561101	0.870537513	(JOINT)
bone strength (JOINT)	2	9102563	Gga_rs14136392	-0.108160462	0.000912453	0.975902102	(JOINT)
bone strength (JOINT)	2	9108026	GGaluGA132986	2.514166459	1.003778487	0.316397949	(JOINT)
bone strength (JOINT)	2	9133564	GGaluGA132991	0.483334166	0.018929716	0.890568169	(JOINT)
bone strength (JOINT)	2	9172663	Gga_rs13536964	-0.186199177	0.005955325	0.938487707	(JOINT)
bone strength (JOINT)	2	9192340	Gga_rs14136449	22.29593123	1.215004835	0.270343187	(JOINT)
bone strength (JOINT)	2	9249199	Gga_rs15061268	-3.008073826	0.574052338	0.448653104	(JOINT)
bone strength (JOINT)	2	9303173	Gga_rs14136567	-1.259544471	0.009784647	0.921203872	(JOINT)
bone strength (JOINT)	2	9348937	Gga_rs13537027	7.484311064	0.858251955	0.354228332	(JOINT)
bone strength (JOINT)	2	9388176	GGaluGA133023	7.484311064	0.858251955	0.354228332	(JOINT)
bone strength (JOINT)	2	9410575	Gga_rs14136667	-1.720634564	0.184152526	0.667828647	(JOINT)
bone strength (JOINT)	2	9424412	GGaluGA133044	0.14955092	0.003190201	0.95495794	(JOINT)
bone strength (JOINT)	2	9474638	Gga_rs14136741	1.028564266	0.086245136	0.76900609	(JOINT)
bone strength (JOINT)	2	9493696	GGaluGA133054	-7.38667283	3.87764044	0.048933283	(JOINT)
bone strength (JOINT)	2	9517656	Gga_rs14136834	2.769160769	1.242928955	0.264907318	(JOINT)
bone strength (JOINT)	2	9546718	Gga_rs14136876	-1.9317678	0.26358801	0.607665791	(JOINT)
bone strength (JOINT)	2	9619598	GGaluGA133091	-4.376300237	1.88358918	0.169926774	(JOINT)
bone strength (JOINT)	2	9645987	Gga_rs14137025	0.893321624	0.05406706	0.816131634	(JOINT)
bone strength (JOINT)	2	9661476	Gga_rs14137061	-0.183737784	0.005195257	0.942539728	(JOINT)
bone strength (JOINT)	2	9710746	Gga_rs15887142	0.253879493	0.004002549	0.949554929	(JOINT)
bone strength (JOINT)	2	9744214	Gga_rs14137195	3.118346781	1.580188609	0.208733528	(JOINT)
bone strength (JOINT)	2	9841618	Gga_rs15887648	-9.825806741	5.432236097	0.019768351	(JOINT)
bone strength (JOINT)	2	9852702	GGaluGA133164	0.779229272	0.068035082	0.794219479	(JOINT)
bone strength (JOINT)	2	9882682	Gga_rs14137379	1.604570977	0.420596326	0.516639639	(JOINT)
bone strength (JOINT)	2	9930864	GGaluGA133197	-3.227416519	0.742126927	0.388980398	(JOINT)
bone strength (JOINT)	2	9967131	Gga_rs15061943	-2.10614202	0.531090121	0.46614891	(JOINT)
bone strength (JOINT)	2	9983344	GGaluGA133211	4.294465852	3.001847566	0.083169622	(JOINT)
bone strength (JOINT)	2	10005737	Gga_rs13537389	-5.156270021	3.84922356	0.049769025	(JOINT)
bone strength (JOINT)	2	10030994	Gga_rs14137580	1.604290789	1.085846215	0.297393389	(JOINT)
bone strength (JOINT)	2	10064743	Gga_rs15062096	-2.735203517	0.738444112	0.390159741	(JOINT)
bone strength (JOINT)	2	10080726	Gga_rs13537432	-8.019888882	2.798336071	0.094362188	(JOINT)
bone strength (JOINT)	2	10097409	GGaluGA133239	-4.520382712	2.799210031	0.094310763	(JOINT)
bone strength (JOINT)	2	10119955	GGaluGA133250	-3.444322627	1.295413968	0.255052617	(JOINT)
bone strength (JOINT)	2	10136983	Gga_rs15062154	2.674098682	1.407020648	0.235551613	(JOINT)
bone strength (JOINT)	2	10193347	Gga_rs14137747	-6.163133606	3.668959885	0.055434768	(JOINT)
bone strength (JOINT)	2	10217787	Gga_rs14137778	-6.256175596	3.586898862	0.058236825	(JOINT)
bone strength (JOINT)	2	10236030	Gga_rs13537489	-0.9239347	0.05814511	0.809452058	(JOINT)
bone strength (JOINT)	2	10264963	GGaluGA133323	-7.456549068	2.210216999	0.137099385	(JOINT)
bone strength (JOINT)	2	10326023	GGaluGA133349	18.14913902	2.96122833	0.08528313	(JOINT)
bone strength (JOINT)	2	10359048	GGaluGA001238	-1.74572498	0.342320446	0.558492869	(JOINT)
bone strength (JOINT)	2	10359050	GGaluGA001237	-1.74572498	0.342320446	0.558492869	(JOINT)
bone strength (JOINT)	2	10378862	Gga_rs15062381	8.689835145	2.286122951	0.130535633	(JOINT)
bone strength (JOINT)	2	10446624	GGaluGA133419	-1.700374851	0.442361971	0.50598463	(JOINT)
bone strength (JOINT)	2	10522685	Gga_rs13537625	-1.881733344	0.543228648	0.461097741	(JOINT)
bone strength (JOINT)	2	10593676	Gga_rs15890502	0.088039651	0.00117624	0.972640832	(JOINT)
bone strength (JOINT)	2	10608421	GGaluGA133482	0.098185331	0.001469605	0.969420245	(JOINT)
bone strength (JOINT)	2	10660961	Gga_rs14138382	0.952677647	0.046362284	0.829518596	(JOINT)
bone strength (JOINT)	2	10711632	Gga_rs14138476	-2.663414807	0.302255768	0.582471701	(JOINT)
bone strength (JOINT)	2	10870534	Gga_rs14138624	2.093039195	0.6233672	0.429798759	(JOINT)
bone strength (JOINT)	2	10881197	Gga_rs14138632	2.093039195	0.6233672	0.429798759	(JOINT)
bone strength (JOINT)	2	10969094	GGaluGA133541	-1.125944521	0.142348764	0.705957099	(JOINT)
bone strength (JOINT)	2	11071313	Gga_rs14138731	-4.02541012	2.220436283	0.136194568	(JOINT)
bone strength (JOINT)	2	11094365	Gga_rs14138753	4.108359205	1.745623948	0.18642781	(JOINT)
bone strength (JOINT)	2	11131189	GGaluGA133560	-1.125944521	0.142348764	0.705957099	(JOINT)
bone strength (JOINT)	2	11146378	Gga_rs14138770	-3.038825048	0.385195157	0.534835907	(JOINT)
bone strength (JOINT)	2	11177139	Gga_rs13537760	4.108359205	1.745623948	0.18642781	(JOINT)
bone strength (JOINT)	2	11206173	Gga_rs14138797	0.004362999	1.37E-06	0.999067536	(JOINT)
bone strength (JOINT)	2	11215969	Gga_rs15062983	0.004362999	1.37E-06	0.999067536	(JOINT)
bone strength (JOINT)	2	11250069	Gga_rs14138812	4.108359205	1.745623948	0.18642781	(JOINT)
bone strength (JOINT)	2	11338842	Gga_rs14138906	-0.335803911	0.008050951	0.928504085	(JOINT)
bone strength (JOINT)	2	11356826	Gga_rs15891507	2.093039195	0.6233672	0.429798759	(JOINT)
bone strength (JOINT)	2	11404125	GGaluGA133581	-0.832874765	0.07542397	0.783597252	(JOINT)
bone strength (JOINT)	2	11451232	Gga_rs15063131	4.390715832	1.996613955	0.157651047	(JOINT)
bone strength (JOINT)	2	11473793	GGaluGA133591	-1.691300767	0.115223407	0.734273969	(JOINT)
bone strength (JOINT)	2	11494366	Gga_rs15063185	-0.257485522	0.004758251	0.945005478	(JOINT)
bone strength (JOINT)	2	11536544	Gga_rs15063222	-1.81213439	0.332896095	0.563958718	(JOINT)
bone strength (JOINT)	2	11554957	Gga_rs14139067	-1.698527021	0.291919405	0.588993148	(JOINT)
bone strength (JOINT)	2	11569107	Gga_rs13537857	-1.698527021	0.291919405	0.588993148	(JOINT)
bone strength (JOINT)	2	11602646	Gga_rs14139093	2.496316713	0.570442914	0.450082968	(JOINT)
bone strength (JOINT)	2	11620143	Gga_rs14139117	2.496316713	0.570442914	0.450082968	(JOINT)
bone strength (JOINT)	2	11640522	Gga_rs14139121	2.496316713	0.570442914	0.450082968	(JOINT)
bone strength (JOINT)	2	11691648	Gga_rs15891993	1.274599732	0.204359177	0.651225015	(JOINT)
bone strength (JOINT)	2	11697701	Gga_rs14139143	1.274599732	0.204359177	0.651225015	(JOINT)
bone strength (JOINT)	2	11735827	Gga_rs14696749	1.274599732	0.204359177	0.651225015	(JOINT)
bone strength (JOINT)	2	11781596	Gga_rs14139194	-1.691300767	0.115223407	0.734273969	(JOINT)
bone strength (JOINT)	2	11806494	Gga_rs14139209	-1.691300767	0.115223407	0.734273969	(JOINT)
bone strength (JOINT)	2	11806803	GGaluGA133642	-1.069635807	0.072186794	0.788179021	(JOINT)
bone strength (JOINT)	2	11850385	Gga_rs15063310	-1.385109245	0.327691311	0.5670217	(JOINT)
bone strength (JOINT)	2	11917511	Gga_rs14139240	-0.444308425	0.027770216	0.867650188	(JOINT)
bone strength (JOINT)	2	11948401	Gga_rs15063360	-0.444308425	0.027770216	0.867650188	(JOINT)
bone strength (JOINT)	2	12016715	Gga_rs14139263	0.166766758	0.003877215	0.95034998	(JOINT)
bone strength (JOINT)	2	12098278	Gga_rs14139289	0.166766758	0.003877215	0.95034998	(JOINT)
bone strength (JOINT)	2	12125634	Gga_rs15063380	-0.444308425	0.027770216	0.867650188	(JOINT)
bone strength (JOINT)	2	12195754	Gga_rs15063391	0.166766758	0.003877215	0.95034998	(JOINT)
bone strength (JOINT)	2	12220965	Gga_rs14139312	0.166766758	0.003877215	0.95034998	(JOINT)
bone strength (JOINT)	2	12247030	Gga_rs15892352	0.166766758	0.003877215	0.95034998	(JOINT)
bone strength (JOINT)	2	12287825	Gga_rs14139328	1.505439674	0.145575373	0.702800067	(JOINT)
bone strength (JOINT)	2	12309834	Gga_rs14139336	1.505439674	0.145575373	0.702800067	(JOINT)
bone strength (JOINT)	2	12349835	Gga_rs15063458	-0.873988606	0.063100468	0.80166098	(JOINT)
bone strength (JOINT)	2	12368619	Gga_rs15063471	-0.873988606	0.063100468	0.80166098	(JOINT)
bone strength (JOINT)	2	12396614	Gga_rs15063477	-0.873988606	0.063100468	0.80166098	(JOINT)
bone strength (JOINT)	2	12435026	GGaluGA133708	-2.229635436	0.459070695	0.498058606	(JOINT)
bone strength (JOINT)	2	12448999	Gga_rs13537948	1.924653634	0.650274361	0.420014606	(JOINT)
bone strength (JOINT)	2	12527317	GGaluGA133722	-2.229635436	0.459070695	0.498058606	(JOINT)
bone strength (JOINT)	2	12549987	GGaluGA133725	-1.595736841	0.210495751	0.646379117	(JOINT)
bone strength (JOINT)	2	12559442	Gga_rs14139566	1.924653634	0.650274361	0.420014606	(JOINT)
bone strength (JOINT)	2	12577657	Gga_rs13537992	1.924653634	0.650274361	0.420014606	(JOINT)
bone strength (JOINT)	2	12618215	Gga_rs15892839	-2.229635436	0.459070695	0.498058606	(JOINT)
bone strength (JOINT)	2	12626149	Gga_rs15892848	1.924653634	0.650274361	0.420014606	(JOINT)
bone strength (JOINT)	2	12641678	Gga_rs13538001	1.924653634	0.650274361	0.420014606	(JOINT)
bone strength (JOINT)	2	12683913	GGaluGA133749	2.921073247	0.884183919	0.347058293	(JOINT)
bone strength (JOINT)	2	12731821	Gga_rs15063730	-0.95721969	0.163350432	0.686090403	(JOINT)
bone strength (JOINT)	2	12771500	Gga_rs14139730	0.378496862	0.01997067	0.88761903	(JOINT)
bone strength (JOINT)	2	12796903	Gga_rs14139748	0.383852513	0.020524897	0.886080794	(JOINT)
bone strength (JOINT)	2	12816628	Gga_rs15063809	0.383852513	0.020524897	0.886080794	(JOINT)
bone strength (JOINT)	2	12854603	GGaluGA133779	-1.79998143	0.586246981	0.443874068	(JOINT)
bone strength (JOINT)	2	12941411	GGaluGA133801	6.038844806	2.987282532	0.083920891	(JOINT)
bone strength (JOINT)	2	12961899	GGaluGA133807	6.355935305	3.310967593	0.06881896	(JOINT)
bone strength (JOINT)	2	13007381	Gga_rs14140042	4.33854778	3.493362872	0.061615301	(JOINT)
bone strength (JOINT)	2	13046553	GGaluGA133839	4.452037809	3.676748541	0.055176351	(JOINT)
bone strength (JOINT)	2	13066493	Gga_rs14140158	2.475527419	0.600671056	0.438322102	(JOINT)
bone strength (JOINT)	2	13077619	GGaluGA133848	6.371349887	3.336519343	0.067757801	(JOINT)
bone strength (JOINT)	2	13153567	Gga_rs15064101	7.966111111	4.661800602	0.030840833	(JOINT)
bone strength (JOINT)	2	13236070	Gga_rs15894636	-0.212820543	0.000781749	0.977694228	(JOINT)
bone strength (JOINT)	2	13241414	GGaluGA133919	-0.212820543	0.000781749	0.977694228	(JOINT)
bone strength (JOINT)	2	13276853	Gga_rs15894768	-0.212820543	0.000781749	0.977694228	(JOINT)
bone strength (JOINT)	2	13306242	Gga_rs14140509	11.08624146	1.611564697	0.204271993	(JOINT)
bone strength (JOINT)	2	13384169	Gga_rs14140593	5.091266786	0.810467904	0.367981951	(JOINT)
bone strength (JOINT)	2	13433384	GGaluGA133973	4.160164753	0.596611512	0.439873816	(JOINT)
bone strength (JOINT)	2	13511290	Gga_rs14140645	4.160164753	0.596611512	0.439873816	(JOINT)
bone strength (JOINT)	2	13614631	Gga_rs14140655	10.69201444	1.742322591	0.186844808	(JOINT)
bone strength (JOINT)	2	13791282	Gga_rs14140823	10.69201444	1.742322591	0.186844808	(JOINT)
bone strength (JOINT)	2	13811614	Gga_rs15895410	10.87834191	1.862327631	0.172356398	(JOINT)
bone strength (JOINT)	2	13912278	GGaluGA134085	7.798304181	0.819614742	0.36529283	(JOINT)
bone strength (JOINT)	2	14007112	Gga_rs14140972	7.798304181	0.819614742	0.36529283	(JOINT)
bone strength (JOINT)	2	14030344	Gga_rs14141008	7.798304181	0.819614742	0.36529283	(JOINT)
bone strength (JOINT)	2	14046793	Gga_rs13538387	7.798304181	0.819614742	0.36529283	(JOINT)
bone strength (JOINT)	2	14122131	Gga_rs15896212	7.798304181	0.819614742	0.36529283	(JOINT)
bone strength (JOINT)	2	14195466	Gga_rs14141352	-1.859667487	0.309796951	0.577804811	(JOINT)
bone strength (JOINT)	2	14241157	Gga_rs15896892	-0.687224557	0.038335241	0.844771505	(JOINT)
bone strength (JOINT)	2	14361756	Gga_rs14141559	-2.446547618	0.428009526	0.512967263	(JOINT)
bone strength (JOINT)	2	14401315	Gga_rs14141632	-2.446547618	0.428009526	0.512967263	(JOINT)
bone strength (JOINT)	2	14461885	Gga_rs14141717	-2.363349572	0.366518956	0.544907877	(JOINT)
bone strength (JOINT)	2	14490055	Gga_rs13538601	6.877181895	0.61157057	0.434197075	(JOINT)
bone strength (JOINT)	2	14502871	Gga_rs14141786	6.877181895	0.61157057	0.434197075	(JOINT)
bone strength (JOINT)	2	14511500	GGaluGA134400	6.877181895	0.61157057	0.434197075	(JOINT)
bone strength (JOINT)	2	14597517	Gga_rs15898085	7.639200774	1.410694462	0.234941143	(JOINT)
bone strength (JOINT)	2	14649887	GGaluGA134443	7.797076348	1.399096614	0.236874885	(JOINT)
bone strength (JOINT)	2	14678859	Gga_rs14141978	-4.148772289	0.292675482	0.588511098	(JOINT)
bone strength (JOINT)	2	14702756	Gga_rs10731847	3.977659966	0.438715272	0.507743192	(JOINT)
bone strength (JOINT)	2	14732041	Gga_rs14142055	3.977659966	0.438715272	0.507743192	(JOINT)
bone strength (JOINT)	2	14769018	Gga_rs14142107	10.39124644	1.361853274	0.243216551	(JOINT)
bone strength (JOINT)	2	14808159	GGaluGA134507	2.229221446	0.145941868	0.702444018	(JOINT)
bone strength (JOINT)	2	14829396	Gga_rs14142181	4.093396541	0.472148139	0.492000581	(JOINT)
bone strength (JOINT)	2	14832196	Gga_rs14142183	-0.984611927	0.015397816	0.901245649	(JOINT)
bone strength (JOINT)	2	14852023	GGaluGA134534	5.797414962	0.470305952	0.49284645	(JOINT)
bone strength (JOINT)	2	14899387	Gga_rs15898858	-0.984611927	0.015397816	0.901245649	(JOINT)
bone strength (JOINT)	2	14941870	Gga_rs14142291	-29.44995196	1.469361635	0.22544644	(JOINT)
bone strength (JOINT)	2	14966929	GGaluGA134581	-4.203681676	1.14490669	0.284617902	(JOINT)
bone strength (JOINT)	2	14979420	GGaluGA134587	0.045423045	0.000114948	0.991445735	(JOINT)
bone strength (JOINT)	2	15003998	Gga_rs14142376	-3.35589016	0.713039351	0.398436664	(JOINT)
bone strength (JOINT)	2	15031344	Gga_rs10727898	-29.44995196	1.469361635	0.22544644	(JOINT)
bone strength (JOINT)	2	15053061	GGaluGA134620	0.045423045	0.000114948	0.991445735	(JOINT)
bone strength (JOINT)	2	15064464	Gga_rs14142465	0.73095519	0.030728092	0.860848389	(JOINT)
bone strength (JOINT)	2	15085815	Gga_rs14142501	-11.60625639	2.182220427	0.13961291	(JOINT)
bone strength (JOINT)	2	15112755	Gga_rs14142545	-4.857389004	1.493553154	0.221665985	(JOINT)
bone strength (JOINT)	2	15139911	Gga_rs15065824	3.296880893	0.636595285	0.424946389	(JOINT)
bone strength (JOINT)	2	15150625	GGaluGA134672	-29.44995196	1.469361635	0.22544644	(JOINT)
bone strength (JOINT)	2	15166403	Gga_rs14142577	-6.082656864	2.592534362	0.107368412	(JOINT)
bone strength (JOINT)	2	15201219	Gga_rs14142624	-8.943807813	1.059125801	0.303414654	(JOINT)
bone strength (JOINT)	2	15222630	Gga_rs14142642	5.004728008	1.518546789	0.21783954	(JOINT)
bone strength (JOINT)	2	15243769	GGaluGA134710	-5.717172261	2.02059498	0.155178328	(JOINT)
bone strength (JOINT)	2	15259676	Gga_rs13538938	-4.69910713	1.514980967	0.218380605	(JOINT)
bone strength (JOINT)	2	15299286	GGaluGA134729	3.964935961	1.028105727	0.310603994	(JOINT)
bone strength (JOINT)	2	15334767	Gga_rs14142750	-24.23153635	1.349916661	0.245292687	(JOINT)
bone strength (JOINT)	2	15373453	Gga_rs15066100	-8.943807813	1.059125801	0.303414654	(JOINT)
bone strength (JOINT)	2	15575378	GGaluGA134844	3.328551158	0.815058535	0.366628907	(JOINT)
bone strength (JOINT)	2	15653631	Gga_rs14143182	3.328551158	0.815058535	0.366628907	(JOINT)
bone strength (JOINT)	2	15753125	Gga_rs15901398	2.652570808	0.491184937	0.483399207	(JOINT)
bone strength (JOINT)	2	15762285	Gga_rs14143263	3.473036373	0.904251676	0.341644233	(JOINT)
bone strength (JOINT)	2	15776026	Gga_rs14143273	3.473036373	0.904251676	0.341644233	(JOINT)
bone strength (JOINT)	2	15974153	Gga_rs14143559	-4.549501564	1.831312981	0.175972541	(JOINT)
bone strength (JOINT)	2	16025624	Gga_rs15901868	-1.195972492	0.140233859	0.708048635	(JOINT)
bone strength (JOINT)	2	16041568	Gga_rs13539310	-4.047996565	1.206971973	0.271932645	(JOINT)
bone strength (JOINT)	2	16081306	Gga_rs14143697	-4.047996565	1.206971973	0.271932645	(JOINT)
bone strength (JOINT)	2	16097672	GGaluGA135022	-3.685106371	1.138679094	0.285931615	(JOINT)
bone strength (JOINT)	2	16167591	Gga_rs14143857	-0.938820262	0.177743796	0.673319399	(JOINT)
bone strength (JOINT)	2	16235357	Gga_rs15066941	2.192916502	0.663295489	0.415398917	(JOINT)
bone strength (JOINT)	2	16262471	Gga_rs15902791	-4.110308049	2.275291598	0.131450399	(JOINT)
bone strength (JOINT)	2	16291521	GGaluGA135094	2.743367474	1.045340754	0.306582599	(JOINT)
bone strength (JOINT)	2	16316756	Gga_rs14143960	-2.886081349	0.250694163	0.61658672	(JOINT)
bone strength (JOINT)	2	16328492	GGaluGA135106	-2.886081349	0.250694163	0.61658672	(JOINT)
bone strength (JOINT)	2	16346767	Gga_rs15902976	-2.333031822	1.123274538	0.289214452	(JOINT)
bone strength (JOINT)	2	16459249	Gga_rs14144146	-4.32060312	1.014021639	0.313941303	(JOINT)
bone strength (JOINT)	2	16498110	Gga_rs14144201	-5.149875547	1.448778165	0.228724108	(JOINT)
bone strength (JOINT)	2	16520721	Gga_rs14144236	1.873913776	0.363995912	0.54629534	(JOINT)
bone strength (JOINT)	2	16603778	Gga_rs14144348	4.618062285	1.15773829	0.281935094	(JOINT)
bone strength (JOINT)	2	16644525	Gga_rs14144422	-6.493305214	6.005857481	0.014258463	(JOINT)
bone strength (JOINT)	2	16668963	Gga_rs14144460	-7.244729082	4.592349501	0.032114963	(JOINT)
bone strength (JOINT)	2	16697161	Gga_rs15904032	-5.871561636	4.926938179	0.026441127	(JOINT)
bone strength (JOINT)	2	16742230	GGaluGA135255	2.450661705	0.626080532	0.428796656	(JOINT)
bone strength (JOINT)	2	16783463	GGaluGA135266	-5.280470312	3.987391786	0.045841974	(JOINT)
bone strength (JOINT)	2	16814290	GGaluGA135276	1.91708326	0.207594464	0.648659408	(JOINT)
bone strength (JOINT)	2	16877101	Gga_rs14144599	-8.321575394	6.058780094	0.013837324	(JOINT)
bone strength (JOINT)	2	16978527	Gga_rs14144713	1.236111982	0.173601495	0.67693068	(JOINT)
bone strength (JOINT)	2	17021308	Gga_rs15067852	-0.518491909	0.013343319	0.90803829	(JOINT)
bone strength (JOINT)	2	17050790	Gga_rs14144775	-3.505004729	1.927854399	0.164993376	(JOINT)
bone strength (JOINT)	2	17076428	GGaluGA135375	-1.153249289	0.066043145	0.797187567	(JOINT)
bone strength (JOINT)	2	17145808	Gga_rs13539717	-1.944369415	0.846262313	0.357611866	(JOINT)
bone strength (JOINT)	2	17158285	GGaluGA135407	-0.339735705	0.013375306	0.907928621	(JOINT)
bone strength (JOINT)	2	17168913	Gga_rs14144929	6.094752483	3.567993766	0.058903436	(JOINT)
bone strength (JOINT)	2	17220510	GGaluGA135426	6.094752483	3.567993766	0.058903436	(JOINT)
bone strength (JOINT)	2	17244406	Gga_rs14144985	1.8697012	0.365953194	0.54521843	(JOINT)
bone strength (JOINT)	2	17365156	GGaluGA135476	1.124847116	0.150679074	0.697887254	(JOINT)
bone strength (JOINT)	2	17389424	Gga_rs14145148	0.818910951	0.079832219	0.777524911	(JOINT)
bone strength (JOINT)	2	17420136	Gga_rs14706941	2.157533752	1.026785048	0.310914965	(JOINT)
bone strength (JOINT)	2	17484854	Gga_rs14145231	1.846475995	0.679755085	0.409671073	(JOINT)
bone strength (JOINT)	2	17505454	Gga_rs15906279	1.952000904	0.761845775	0.382751509	(JOINT)
bone strength (JOINT)	2	17512614	Gga_rs15906318	1.952000904	0.761845775	0.382751509	(JOINT)
bone strength (JOINT)	2	17537941	GGaluGA135523	4.799254132	1.986090529	0.15875025	(JOINT)
bone strength (JOINT)	2	17645348	Gga_rs14145402	-6.113344957	3.042060045	0.081132896	(JOINT)
bone strength (JOINT)	2	17709305	Gga_rs13540019	-6.560473468	3.543899572	0.059764798	(JOINT)
bone strength (JOINT)	2	17751041	Gga_rs14145514	-0.250829614	0.007095813	0.932868279	(JOINT)
bone strength (JOINT)	2	17785610	Gga_rs15907073	1.042783373	0.126534608	0.722052487	(JOINT)
bone strength (JOINT)	2	17850189	Gga_rs14145630	0.514254722	0.030363019	0.86166909	(JOINT)
bone strength (JOINT)	2	17866986	Gga_rs14145653	0.57176941	0.03648734	0.848512592	(JOINT)
bone strength (JOINT)	2	17872663	Gga_rs14145654	0.57176941	0.03648734	0.848512592	(JOINT)
bone strength (JOINT)	2	17913205	Gga_rs15068793	0.57176941	0.03648734	0.848512592	(JOINT)
bone strength (JOINT)	2	17954298	Gga_rs14145743	8.221312827	1.514435567	0.218463504	(JOINT)
bone strength (JOINT)	2	18012695	Gga_rs14145854	2.109697087	0.511497004	0.474491531	(JOINT)
bone strength (JOINT)	2	18038635	Gga_rs14145879	1.103025447	0.117348878	0.731927825	(JOINT)
bone strength (JOINT)	2	18087807	GGaluGA135747	-0.684858935	0.019445326	0.889097329	(JOINT)
bone strength (JOINT)	2	18142793	Gga_rs14145968	-1.325154077	0.177400462	0.673616826	(JOINT)
bone strength (JOINT)	2	18228271	GGaluGA135793	-1.351416658	0.184714313	0.667352751	(JOINT)
bone strength (JOINT)	2	18312126	Gga_rs13540235	-0.808147802	0.027289666	0.868789838	(JOINT)
bone strength (JOINT)	2	18326018	GGaluGA135821	-0.808147802	0.027289666	0.868789838	(JOINT)
bone strength (JOINT)	2	18351758	GGaluGA135826	-1.351416658	0.184714313	0.667352751	(JOINT)
bone strength (JOINT)	2	18387822	Gga_rs13540243	-1.848690172	0.152819719	0.695855167	(JOINT)
bone strength (JOINT)	2	18407032	GGaluGA135835	-2.894031639	0.817240624	0.36598818	(JOINT)
bone strength (JOINT)	2	18424279	Gga_rs14146198	1.848690172	0.152819719	0.695855167	(JOINT)
bone strength (JOINT)	2	18449257	GGaluGA135840	-2.894031639	0.817240624	0.36598818	(JOINT)
bone strength (JOINT)	2	18452141	GGaluGA135846	-0.924345086	0.152819719	0.695855167	(JOINT)
bone strength (JOINT)	2	18496624	GGaluGA135856	-0.924345086	0.152819719	0.695855167	(JOINT)
bone strength (JOINT)	2	18528449	GGaluGA135863	-1.848690172	0.152819719	0.695855167	(JOINT)
bone strength (JOINT)	2	18555731	Gga_rs15908360	3.073732903	0.919563089	0.337589717	(JOINT)
bone strength (JOINT)	2	18572806	Gga_rs13540259	-2.705189286	1.033103807	0.309430786	(JOINT)
bone strength (JOINT)	2	18582369	Gga_rs14146328	1.848690172	0.152819719	0.695855167	(JOINT)
bone strength (JOINT)	2	18617999	Gga_rs14146345	-1.848690172	0.152819719	0.695855167	(JOINT)
bone strength (JOINT)	2	18643987	Gga_rs13540284	3.073732903	0.919563089	0.337589717	(JOINT)
bone strength (JOINT)	2	18727072	Gga_rs14146489	-3.073732903	0.919563089	0.337589717	(JOINT)
bone strength (JOINT)	2	18776742	Gga_rs14146540	-3.073732903	0.919563089	0.337589717	(JOINT)
bone strength (JOINT)	2	18812534	Gga_rs14146597	1.505924804	0.62908545	0.427690975	(JOINT)
bone strength (JOINT)	2	18843504	GGaluGA135937	3.011849608	0.62908545	0.427690975	(JOINT)
bone strength (JOINT)	2	18883938	Gga_rs15908671	-0.508443529	0.042926531	0.835863673	(JOINT)
bone strength (JOINT)	2	18907411	Gga_rs14146658	3.011849608	0.62908545	0.427690975	(JOINT)
bone strength (JOINT)	2	18919817	Gga_rs14146690	3.011849608	0.62908545	0.427690975	(JOINT)
bone strength (JOINT)	2	18967464	Gga_rs15908775	3.19638298	0.966001157	0.325679508	(JOINT)
bone strength (JOINT)	2	18981091	Gga_rs15069626	-3.335336614	0.770827386	0.379961215	(JOINT)
bone strength (JOINT)	2	19003729	Gga_rs14146740	-2.993793726	0.619356783	0.43128641	(JOINT)
bone strength (JOINT)	2	19032920	Gga_rs14146773	-2.993793726	0.619356783	0.43128641	(JOINT)
bone strength (JOINT)	2	19035633	Gga_rs14146777	-0.492745795	0.040339672	0.840817911	(JOINT)
bone strength (JOINT)	2	19063841	GGaluGA135984	-2.679158985	0.495807369	0.481348144	(JOINT)
bone strength (JOINT)	2	19093115	Gga_rs15908942	-2.679158985	0.495807369	0.481348144	(JOINT)
bone strength (JOINT)	2	19113627	Gga_rs10722948	-0.708078432	0.083382261	0.772765145	(JOINT)
bone strength (JOINT)	2	19139111	GGaluGA136001	2.608683002	1.085898038	0.297381861	(JOINT)
bone strength (JOINT)	2	19179957	Gga_rs15069775	-0.708078432	0.083382261	0.772765145	(JOINT)
bone strength (JOINT)	2	19183150	Gga_rs15909065	-0.708078432	0.083382261	0.772765145	(JOINT)
bone strength (JOINT)	2	19208024	Gga_rs14146942	-0.708078432	0.083382261	0.772765145	(JOINT)
bone strength (JOINT)	2	19330700	Gga_rs13540443	-4.461845729	2.01042947	0.156221089	(JOINT)
bone strength (JOINT)	2	19388766	Gga_rs14147136	-2.316504827	0.377121454	0.539147826	(JOINT)
bone strength (JOINT)	2	19405818	Gga_rs14147149	1.959415292	0.401011446	0.526567366	(JOINT)
bone strength (JOINT)	2	19428956	Gga_rs14147190	-2.326607359	0.389018032	0.532816018	(JOINT)
bone strength (JOINT)	2	19445104	Gga_rs14147208	5.828562763	0.788931477	0.374423419	(JOINT)
bone strength (JOINT)	2	19463099	GGaluGA136109	-0.043708377	0.000337221	0.985348817	(JOINT)
bone strength (JOINT)	2	19519962	Gga_rs15910200	0.895152473	0.047794284	0.826946821	(JOINT)
bone strength (JOINT)	2	19544406	Gga_rs14147380	2.183052157	0.421774036	0.51605316	(JOINT)
bone strength (JOINT)	2	19599871	Gga_rs15070224	-0.435429698	0.033959609	0.853792759	(JOINT)
bone strength (JOINT)	2	19600693	GGaluGA136139	0.1400628	0.001687905	0.967228838	(JOINT)
bone strength (JOINT)	2	19635344	Gga_rs14147459	-0.741200643	0.087616517	0.767229414	(JOINT)
bone strength (JOINT)	2	19671417	Gga_rs15070312	2.751769561	0.5487322	0.45883618	(JOINT)
bone strength (JOINT)	2	19708366	Gga_rs14147566	5.338644615	0.01734581	0.895218823	(JOINT)
bone strength (JOINT)	2	19853442	Gga_rs15910931	-2.933230941	0.608776566	0.435248827	(JOINT)
bone strength (JOINT)	2	19881509	GGaluGA136254	-2.246743545	0.43864514	0.507777114	(JOINT)
bone strength (JOINT)	2	19906738	GGaluGA136261	-2.366074383	0.484741809	0.486282286	(JOINT)
bone strength (JOINT)	2	19916414	Gga_rs15911148	-2.366074383	0.484741809	0.486282286	(JOINT)
bone strength (JOINT)	2	19955637	Gga_rs15911262	-2.158659436	0.43266194	0.510685657	(JOINT)
bone strength (JOINT)	2	19997299	Gga_rs14147852	-1.210623313	0.265331706	0.606480636	(JOINT)
bone strength (JOINT)	2	19998777	Gga_rs15911450	-5.526273756	2.387969972	0.122272317	(JOINT)
bone strength (JOINT)	2	20055822	GGaluGA136330	-5.489649822	2.288009722	0.130377013	(JOINT)
bone strength (JOINT)	2	20126792	Gga_rs13540825	0.44843287	0.007683373	0.930151003	(JOINT)
bone strength (JOINT)	2	20183879	Gga_rs15911898	0.123138105	0.002167164	0.962869646	(JOINT)
bone strength (JOINT)	2	20196992	Gga_rs14148081	0.123138105	0.002167164	0.962869646	(JOINT)
bone strength (JOINT)	2	20238794	GGaluGA136415	1.722120005	0.308042605	0.578883812	(JOINT)
bone strength (JOINT)	2	20258150	Gga_rs14148146	3.574655316	1.031980593	0.309693937	(JOINT)
bone strength (JOINT)	2	20342483	Gga_rs14148315	2.702964574	1.400443824	0.236649274	(JOINT)
bone strength (JOINT)	2	20379369	Gga_rs14148434	2.315128867	1.001169234	0.317027753	(JOINT)
bone strength (JOINT)	2	20413659	Gga_rs14148456	4.859765306	1.930616488	0.164691014	(JOINT)
bone strength (JOINT)	2	20441768	GGaluGA136486	2.772313141	2.193667775	0.138578978	(JOINT)
bone strength (JOINT)	2	20527599	GGaluGA136541	0.922050164	0.122889981	0.725920966	(JOINT)
bone strength (JOINT)	2	20561973	GGaluGA136562	1.71669941	0.198163881	0.656207008	(JOINT)
bone strength (JOINT)	2	20620675	GGaluGA136590	0.517653377	0.021119609	0.884453588	(JOINT)
bone strength (JOINT)	2	20640657	Gga_rs14148787	-0.520053024	0.012145619	0.912245082	(JOINT)
bone strength (JOINT)	2	20658349	Gga_rs15913177	1.71334553	0.536546086	0.463867676	(JOINT)
bone strength (JOINT)	2	20717015	Gga_rs14148895	1.638193707	0.105101164	0.745791848	(JOINT)
bone strength (JOINT)	2	20803160	Gga_rs14148988	-1.520518397	0.228411352	0.632704297	(JOINT)
bone strength (JOINT)	2	20825699	Gga_rs15913448	-1.676940822	0.277165264	0.598565251	(JOINT)
bone strength (JOINT)	2	20858076	Gga_rs14149078	-1.911115119	0.257849284	0.61160159	(JOINT)
bone strength (JOINT)	2	20938409	Gga_rs14149174	-3.184039941	1.678957103	0.195063087	(JOINT)
bone strength (JOINT)	2	20952994	Gga_rs13541253	-2.856185313	0.779129663	0.377407452	(JOINT)
bone strength (JOINT)	2	20980295	Gga_rs10722984	-2.595297042	0.940915188	0.33204259	(JOINT)
bone strength (JOINT)	2	21039637	Gga_rs15914197	-3.605256836	0.942647836	0.331597815	(JOINT)
bone strength (JOINT)	2	21071589	Gga_rs15914308	-1.558459933	0.151862785	0.696761533	(JOINT)
bone strength (JOINT)	2	21114301	Gga_rs15072023	-2.185176631	0.910103266	0.340087021	(JOINT)
bone strength (JOINT)	2	21169548	Gga_rs15859839	-1.496797685	0.323889267	0.569279659	(JOINT)
bone strength (JOINT)	2	21208543	Gga_rs14149540	-1.13784654	0.195582529	0.658310381	(JOINT)
bone strength (JOINT)	2	21236709	Gga_rs13541423	-1.399021156	0.14732783	0.701102172	(JOINT)
bone strength (JOINT)	2	21276580	Gga_rs15072331	-2.706807758	0.829892837	0.362303518	(JOINT)
bone strength (JOINT)	2	21281324	Gga_rs14149631	-1.772605845	0.234217968	0.628413754	(JOINT)
bone strength (JOINT)	2	21317322	Gga_rs14149670	-2.136252086	0.518734341	0.471382076	(JOINT)
bone strength (JOINT)	2	21336907	Gga_rs15915088	-2.136252086	0.518734341	0.471382076	(JOINT)
bone strength (JOINT)	2	21356293	Gga_rs14149710	-1.772605845	0.234217968	0.628413754	(JOINT)
bone strength (JOINT)	2	21403167	Gga_rs13541496	-1.128089233	0.11573955	0.733702034	(JOINT)
bone strength (JOINT)	2	21413269	Gga_rs14149762	-1.772605845	0.234217968	0.628413754	(JOINT)
bone strength (JOINT)	2	21493847	Gga_rs15915479	-1.128089233	0.11573955	0.733702034	(JOINT)
bone strength (JOINT)	2	21514553	Gga_rs15915583	-1.870332347	0.397746764	0.528255222	(JOINT)
bone strength (JOINT)	2	21532635	Gga_rs15072490	3.321796006	2.473131223	0.115807014	(JOINT)
bone strength (JOINT)	2	21583599	Gga_rs13541559	-1.325224272	0.160405556	0.688783405	(JOINT)
bone strength (JOINT)	2	21710638	Gga_rs15916092	-2.889926318	1.694334726	0.193030541	(JOINT)
bone strength (JOINT)	2	21738684	Gga_rs10726822	-2.966555494	1.779709648	0.182184984	(JOINT)
bone strength (JOINT)	2	21829102	Gga_rs14150188	2.706555677	1.625380376	0.2023432	(JOINT)
bone strength (JOINT)	2	21837833	GGaluGA136963	-3.890082981	2.970138216	0.084814608	(JOINT)
bone strength (JOINT)	2	21912734	Gga_rs14150254	-0.243531879	0.005937559	0.938579346	(JOINT)
bone strength (JOINT)	2	21936262	Gga_rs13541726	-0.243531879	0.005937559	0.938579346	(JOINT)
bone strength (JOINT)	2	22030671	Gga_rs15072988	-4.175396803	2.956675288	0.08552363	(JOINT)
bone strength (JOINT)	2	22039021	GGaluGA137018	-4.303325892	3.162988849	0.075325158	(JOINT)
bone strength (JOINT)	2	22076430	Gga_rs15917265	-2.283439482	1.003765468	0.316401087	(JOINT)
bone strength (JOINT)	2	22097001	Gga_rs15917275	0.020454144	4.21E-05	0.994824122	(JOINT)
bone strength (JOINT)	2	22103141	Gga_rs14150437	-2.527893619	0.52691486	0.467906812	(JOINT)
bone strength (JOINT)	2	22122431	GGaluGA137042	2.90027141	0.295207403	0.586902666	(JOINT)
bone strength (JOINT)	2	22156362	Gga_rs15917447	-2.272142823	0.421536597	0.516171306	(JOINT)
bone strength (JOINT)	2	22168861	GGaluGA137072	3.184060622	0.349133777	0.554603888	(JOINT)
bone strength (JOINT)	2	22198031	GGaluGA137077	-1.997262697	0.322977739	0.569823604	(JOINT)
bone strength (JOINT)	2	22223709	Gga_rs14150547	14.59752073	1.725893296	0.188936212	(JOINT)
bone strength (JOINT)	2	22256982	Gga_rs15073203	14.59752073	1.725893296	0.188936212	(JOINT)
bone strength (JOINT)	2	22288237	GGaluGA137107	14.59752073	1.725893296	0.188936212	(JOINT)
bone strength (JOINT)	2	22457937	Gga_rs14150801	-4.547184526	1.563139222	0.211206169	(JOINT)
bone strength (JOINT)	2	22471515	Gga_rs10731144	1.761630073	0.549884308	0.45836497	(JOINT)
bone strength (JOINT)	2	22518117	Gga_rs14150869	0.253375715	0.010569166	0.918116588	(JOINT)
bone strength (JOINT)	2	22541499	Gga_rs15918421	3.715124587	1.5305631	0.216027953	(JOINT)
bone strength (JOINT)	2	22557531	Gga_rs14150970	14.59752073	1.725893296	0.188936212	(JOINT)
bone strength (JOINT)	2	22588347	Gga_rs14151014	14.59752073	1.725893296	0.188936212	(JOINT)
bone strength (JOINT)	2	22607400	Gga_rs14151083	2.965104207	1.631162131	0.201542385	(JOINT)
bone strength (JOINT)	2	22623716	GGaluGA137262	5.2746329	1.317009568	0.251129446	(JOINT)
bone strength (JOINT)	2	22645673	Gga_rs15918692	-4.959204257	1.518568341	0.217836275	(JOINT)
bone strength (JOINT)	2	22673649	Gga_rs15918789	-0.446411332	0.022198317	0.881560736	(JOINT)
bone strength (JOINT)	2	22711684	Gga_rs15918936	-0.094240693	0.000870662	0.976460245	(JOINT)
bone strength (JOINT)	2	22742933	GGaluGA137322	0.202165906	0.007249131	0.932148638	(JOINT)
bone strength (JOINT)	2	22758211	Gga_rs13542113	-0.072166626	0.001212469	0.972222853	(JOINT)
bone strength (JOINT)	2	22876710	Gga_rs15073790	-0.303490681	0.008958794	0.924592113	(JOINT)
bone strength (JOINT)	2	22888262	Gga_rs14151391	-2.590307007	1.231420588	0.267130945	(JOINT)
bone strength (JOINT)	2	22922732	GGaluGA137389	0.194047557	0.003681407	0.951618359	(JOINT)
bone strength (JOINT)	2	22926977	Gga_rs14151466	0.194047557	0.003681407	0.951618359	(JOINT)
bone strength (JOINT)	2	22979598	Gga_rs13542198	0.194047557	0.003681407	0.951618359	(JOINT)
bone strength (JOINT)	2	22995825	Gga_rs14151546	0.194047557	0.003681407	0.951618359	(JOINT)
bone strength (JOINT)	2	23052720	Gga_rs13542258	-3.06103292	0.955767441	0.328255577	(JOINT)
bone strength (JOINT)	2	23085267	Gga_rs15920066	-1.872143275	0.639717259	0.4238132	(JOINT)
bone strength (JOINT)	2	23112728	GGaluGA137486	1.791894744	0.668528938	0.413564957	(JOINT)
bone strength (JOINT)	2	23151264	Gga_rs14151773	-12.63575462	4.586725994	0.032220505	(JOINT)
bone strength (JOINT)	2	23163832	Gga_rs14151791	-12.63575462	4.586725994	0.032220505	(JOINT)
bone strength (JOINT)	2	23178958	Gga_rs14151820	2.024052103	0.568085915	0.451020527	(JOINT)
bone strength (JOINT)	2	23221487	Gga_rs14151850	-12.87468106	4.840543872	0.027798127	(JOINT)
bone strength (JOINT)	2	23240728	GGaluGA137524	3.988568189	2.191595205	0.138765535	(JOINT)
bone strength (JOINT)	2	23266531	Gga_rs13542343	1.118717967	0.119238493	0.729861877	(JOINT)
bone strength (JOINT)	2	23295482	Gga_rs15074072	1.30668076	0.207153319	0.649007812	(JOINT)
bone strength (JOINT)	2	23312209	Gga_rs15920976	37.33535925	3.123945024	0.077149794	(JOINT)
bone strength (JOINT)	2	23332264	GGaluGA137561	37.33535925	3.123945024	0.077149794	(JOINT)
bone strength (JOINT)	2	23397897	GGaluGA137576	2.50080604	0.625431012	0.429036218	(JOINT)
bone strength (JOINT)	2	23407419	Gga_rs13542399	2.50080604	0.625431012	0.429036218	(JOINT)
bone strength (JOINT)	2	23431237	Gga_rs13542419	37.33535925	3.123945024	0.077149794	(JOINT)
bone strength (JOINT)	2	23452245	Gga_rs14152151	37.33535925	3.123945024	0.077149794	(JOINT)
bone strength (JOINT)	2	23490022	Gga_rs15921618	1.667616079	0.268594111	0.604276417	(JOINT)
bone strength (JOINT)	2	23515643	GGaluGA137635	37.33535925	3.123945024	0.077149794	(JOINT)
bone strength (JOINT)	2	23591979	Gga_rs14152434	37.33535925	3.123945024	0.077149794	(JOINT)
bone strength (JOINT)	2	23634971	Gga_rs14152462	-0.557852755	0.031197507	0.859800473	(JOINT)
bone strength (JOINT)	2	23681010	Gga_rs13542543	-1.409748446	0.197302248	0.656907262	(JOINT)
bone strength (JOINT)	2	23694824	Gga_rs14152507	-1.409748446	0.197302248	0.656907262	(JOINT)
bone strength (JOINT)	2	23731803	Gga_rs13542585	1.433443496	0.18310629	0.668717223	(JOINT)
bone strength (JOINT)	2	23795251	Gga_rs14152585	-2.39193438	0.598451561	0.439169436	(JOINT)
bone strength (JOINT)	2	23827483	Gga_rs15922489	3.000071637	0.784055162	0.375903789	(JOINT)
bone strength (JOINT)	2	23844868	Gga_rs15074784	-1.884644691	0.40510637	0.524463828	(JOINT)
bone strength (JOINT)	2	24007425	Gga_rs15923100	-3.680624278	1.232296901	0.26696081	(JOINT)
bone strength (JOINT)	2	24128480	Gga_rs10727500	-3.091259359	0.869250381	0.351162919	(JOINT)
bone strength (JOINT)	2	24158738	GGaluGA137884	1.413032332	0.008506046	0.926516713	(JOINT)
bone strength (JOINT)	2	24185541	GGaluGA137897	1.413032332	0.008506046	0.926516713	(JOINT)
bone strength (JOINT)	2	24213040	Gga_rs13542760	-3.782106679	0.895577885	0.343970217	(JOINT)
bone strength (JOINT)	2	24232718	GGaluGA137915	-7.128446763	2.518199954	0.112538982	(JOINT)
bone strength (JOINT)	2	24255604	Gga_rs13542767	6.952231227	2.382776026	0.122679371	(JOINT)
bone strength (JOINT)	2	24272814	Gga_rs15075090	6.952231227	2.382776026	0.122679371	(JOINT)
bone strength (JOINT)	2	24279727	Gga_rs15075098	-2.513061665	0.513018863	0.473834925	(JOINT)
bone strength (JOINT)	2	24315614	Gga_rs14153205	-2.841580721	0.656179933	0.417911819	(JOINT)
bone strength (JOINT)	2	24403031	Gga_rs14153278	-16.21668974	0.3121676	0.576353095	(JOINT)
bone strength (JOINT)	2	24420089	GGaluGA137988	-2.840063536	0.426704596	0.513610399	(JOINT)
bone strength (JOINT)	2	24473789	GGaluGA138005	2.984559242	0.822395446	0.364480723	(JOINT)
bone strength (JOINT)	2	24580034	Gga_rs15924736	-1.056736334	0.100922604	0.75072527	(JOINT)
bone strength (JOINT)	2	24607321	Gga_rs14153474	-1.056736334	0.100922604	0.75072527	(JOINT)
bone strength (JOINT)	2	24639530	GGaluGA138068	-1.056736334	0.100922604	0.75072527	(JOINT)
bone strength (JOINT)	2	24734158	Gga_rs14153644	0.395801767	0.014201534	0.905140524	(JOINT)
bone strength (JOINT)	2	24811559	Gga_rs15925382	-8.411328803	1.662356476	0.197285457	(JOINT)
bone strength (JOINT)	2	24821499	Gga_rs14153782	-0.035250417	0.000112265	0.991546155	(JOINT)
bone strength (JOINT)	2	24849729	Gga_rs14153833	-0.097078563	0.000843042	0.976836534	(JOINT)
bone strength (JOINT)	2	24952342	Gga_rs14153950	-16.82265761	1.662356476	0.197285457	(JOINT)
bone strength (JOINT)	2	24999934	Gga_rs15075921	-2.445675308	0.526344358	0.468147835	(JOINT)
bone strength (JOINT)	2	25020511	Gga_rs14154028	-2.445675308	0.526344358	0.468147835	(JOINT)
bone strength (JOINT)	2	25061794	Gga_rs14154089	-0.095101654	0.000454498	0.98299123	(JOINT)
bone strength (JOINT)	2	25083005	Gga_rs15926367	1.518565633	0.712431487	0.398637797	(JOINT)
bone strength (JOINT)	2	25167843	Gga_rs15926507	3.257098833	0.820395954	0.365064424	(JOINT)
bone strength (JOINT)	2	25177037	GGaluGA138227	3.257098833	0.820395954	0.365064424	(JOINT)
bone strength (JOINT)	2	25220252	Gga_rs14154149	3.257098833	0.820395954	0.365064424	(JOINT)
bone strength (JOINT)	2	25260403	Gga_rs15076114	3.257098833	0.820395954	0.365064424	(JOINT)
bone strength (JOINT)	2	25351920	Gga_rs15926672	3.257098833	0.820395954	0.365064424	(JOINT)
bone strength (JOINT)	2	25367052	Gga_rs15076155	3.257098833	0.820395954	0.365064424	(JOINT)
bone strength (JOINT)	2	25390642	Gga_rs15076168	3.257098833	0.820395954	0.365064424	(JOINT)
bone strength (JOINT)	2	25410836	Gga_rs15076192	3.257098833	0.820395954	0.365064424	(JOINT)
bone strength (JOINT)	2	25479018	Gga_rs14154333	1.127675264	0.065907557	0.797391324	(JOINT)
bone strength (JOINT)	2	25570277	Gga_rs14154384	-2.526344525	0.561389852	0.453700792	(JOINT)
bone strength (JOINT)	2	25606699	Gga_rs14154400	-1.205757377	0.07387633	0.785774263	(JOINT)
bone strength (JOINT)	2	25634914	Gga_rs15076267	-2.526344525	0.561389852	0.453700792	(JOINT)
bone strength (JOINT)	2	25644488	Gga_rs14154412	-2.526344525	0.561389852	0.453700792	(JOINT)
bone strength (JOINT)	2	25717703	Gga_rs15076280	-1.205757377	0.07387633	0.785774263	(JOINT)
bone strength (JOINT)	2	25738606	Gga_rs15927070	3.705534414	1.081380583	0.298388915	(JOINT)
bone strength (JOINT)	2	25747466	GGaluGA138274	3.705534414	1.081380583	0.298388915	(JOINT)
bone strength (JOINT)	2	25892279	Gga_rs15076360	-2.764207085	0.670394363	0.412914148	(JOINT)
bone strength (JOINT)	2	25992123	Gga_rs15076407	-3.951082099	1.200801085	0.273161626	(JOINT)
bone strength (JOINT)	2	26011900	Gga_rs15927264	3.9054103	1.175866892	0.278199023	(JOINT)
bone strength (JOINT)	2	26029168	Gga_rs14154602	3.9054103	1.175866892	0.278199023	(JOINT)
bone strength (JOINT)	2	26081712	Gga_rs14154657	3.695816818	1.050565297	0.30537693	(JOINT)
bone strength (JOINT)	2	26102668	Gga_rs14154677	2.573582165	0.587931519	0.443220104	(JOINT)
bone strength (JOINT)	2	26123908	Gga_rs15076444	2.573582165	0.587931519	0.443220104	(JOINT)
bone strength (JOINT)	2	26133990	Gga_rs14154710	3.695816818	1.050565297	0.30537693	(JOINT)
bone strength (JOINT)	2	26167203	Gga_rs14154783	4.072833209	1.273370833	0.259135265	(JOINT)
bone strength (JOINT)	2	26183838	Gga_rs14154791	-1.221304832	0.076891768	0.781554636	(JOINT)
bone strength (JOINT)	2	26208424	Gga_rs15927532	-2.868776717	0.724040866	0.394821622	(JOINT)
bone strength (JOINT)	2	26397559	Gga_rs14154953	4.072833209	1.273370833	0.259135265	(JOINT)
bone strength (JOINT)	2	26472576	Gga_rs15076651	4.072833209	1.273370833	0.259135265	(JOINT)
bone strength (JOINT)	2	26505616	Gga_rs13543325	3.974950225	1.222966583	0.268779244	(JOINT)
bone strength (JOINT)	2	26529777	Gga_rs14155134	4.027176953	1.250986818	0.263364084	(JOINT)
bone strength (JOINT)	2	26550784	Gga_rs13543349	1.060176871	0.058485528	0.808905837	(JOINT)
bone strength (JOINT)	2	26702096	Gga_rs14155305	4.241223279	1.407926149	0.23540097	(JOINT)
bone strength (JOINT)	2	26791029	Gga_rs14155365	-0.316007479	0.005142337	0.942832625	(JOINT)
bone strength (JOINT)	2	26808460	GGaluGA138474	-0.316007479	0.005142337	0.942832625	(JOINT)
bone strength (JOINT)	2	26848110	Gga_rs14155435	3.482440601	1.083631738	0.29788653	(JOINT)
bone strength (JOINT)	2	26893227	Gga_rs15077123	4.037315599	1.322226386	0.250192875	(JOINT)
bone strength (JOINT)	2	26921459	Gga_rs14155471	3.482440601	1.083631738	0.29788653	(JOINT)
bone strength (JOINT)	2	26936198	Gga_rs14155472	3.482440601	1.083631738	0.29788653	(JOINT)
bone strength (JOINT)	2	26970212	Gga_rs14155518	3.977402192	1.424429763	0.23267566	(JOINT)
bone strength (JOINT)	2	26983254	Gga_rs14155551	3.977402192	1.424429763	0.23267566	(JOINT)
bone strength (JOINT)	2	27014099	Gga_rs15077186	-4.046783171	1.460746491	0.226811384	(JOINT)
bone strength (JOINT)	2	27045213	Gga_rs14155607	-4.046783171	1.460746491	0.226811384	(JOINT)
bone strength (JOINT)	2	27076503	Gga_rs14155658	0.572206687	0.017499606	0.894758021	(JOINT)
bone strength (JOINT)	2	27232692	Gga_rs15928989	2.027047504	0.332072735	0.564441128	(JOINT)
bone strength (JOINT)	2	27261636	Gga_rs15929067	-4.097335559	1.49774563	0.22101856	(JOINT)
bone strength (JOINT)	2	27288037	GGaluGA138597	-3.223024371	0.649438696	0.420313432	(JOINT)
bone strength (JOINT)	2	27319198	Gga_rs14155823	3.145766642	0.606622958	0.436062167	(JOINT)
bone strength (JOINT)	2	27401655	Gga_rs14155849	3.145766642	0.606622958	0.436062167	(JOINT)
bone strength (JOINT)	2	27420021	Gga_rs13543529	3.631479157	1.195181899	0.274286792	(JOINT)
bone strength (JOINT)	2	27493542	Gga_rs15077406	-3.695496368	1.226717314	0.268046393	(JOINT)
bone strength (JOINT)	2	27512404	Gga_rs15929319	-3.332802932	1.000545792	0.317178478	(JOINT)
bone strength (JOINT)	2	27523802	GGaluGA138627	-3.332802932	1.000545792	0.317178478	(JOINT)
bone strength (JOINT)	2	27554216	GGaluGA138630	-3.332802932	1.000545792	0.317178478	(JOINT)
bone strength (JOINT)	2	27566741	Gga_rs13543556	3.131224624	0.610760643	0.434501558	(JOINT)
bone strength (JOINT)	2	27582991	Gga_rs14155950	3.131224624	0.610760643	0.434501558	(JOINT)
bone strength (JOINT)	2	27692290	GGaluGA138651	-4.525984006	1.842644315	0.174641333	(JOINT)
bone strength (JOINT)	2	27716504	Gga_rs14156096	1.267279039	0.129554595	0.718894298	(JOINT)
bone strength (JOINT)	2	27737244	Gga_rs14156123	-4.525984006	1.842644315	0.174641333	(JOINT)
bone strength (JOINT)	2	27831278	Gga_rs15077469	4.697162416	2.001246589	0.1571699	(JOINT)
bone strength (JOINT)	2	27846955	Gga_rs14156190	4.697162416	2.001246589	0.1571699	(JOINT)
bone strength (JOINT)	2	27932314	Gga_rs13543601	4.841916916	1.58464472	0.208092926	(JOINT)
bone strength (JOINT)	2	27954081	Gga_rs15929847	-8.615501248	1.136729281	0.286344509	(JOINT)
bone strength (JOINT)	2	27973455	Gga_rs15077531	-4.76755189	2.044769266	0.152730139	(JOINT)
bone strength (JOINT)	2	27998936	Gga_rs15929874	5.552495052	2.567227283	0.109098805	(JOINT)
bone strength (JOINT)	2	28019431	Gga_rs15929914	5.552495052	2.567227283	0.109098805	(JOINT)
bone strength (JOINT)	2	28143119	Gga_rs13543661	-3.783594377	1.362743095	0.243062645	(JOINT)
bone strength (JOINT)	2	28165713	GGaluGA138720	-3.783594377	1.362743095	0.243062645	(JOINT)
bone strength (JOINT)	2	28238589	Gga_rs14156470	-6.00231419	3.579142887	0.058509333	(JOINT)
bone strength (JOINT)	2	28319585	Gga_rs13543711	3.567329589	0.673913348	0.411690554	(JOINT)
bone strength (JOINT)	2	28356775	Gga_rs14156591	-2.837064988	0.759407016	0.383514159	(JOINT)
bone strength (JOINT)	2	28508392	Gga_rs15931241	2.76176536	0.539846355	0.462496409	(JOINT)
bone strength (JOINT)	2	28568679	GGaluGA138876	2.76176536	0.539846355	0.462496409	(JOINT)
bone strength (JOINT)	2	28584897	Gga_rs14156915	-2.215455106	0.33821698	0.560860227	(JOINT)
bone strength (JOINT)	2	28609157	GGaluGA138883	-2.215455106	0.33821698	0.560860227	(JOINT)
bone strength (JOINT)	2	28671949	Gga_rs15078100	-2.33172133	0.376077445	0.539710034	(JOINT)
bone strength (JOINT)	2	28695990	Gga_rs14157014	-3.839863637	1.42474598	0.232623815	(JOINT)
bone strength (JOINT)	2	28717439	Gga_rs14157027	-10.69242339	0.814833003	0.366695219	(JOINT)
bone strength (JOINT)	2	28755630	GGaluGA138917	-4.556367019	1.34084338	0.246885291	(JOINT)
bone strength (JOINT)	2	28908610	Gga_rs14157203	6.542891252	0.545312733	0.460239259	(JOINT)
bone strength (JOINT)	2	28939922	GGaluGA138955	1.805120069	0.485486443	0.485947637	(JOINT)
bone strength (JOINT)	2	28971690	Gga_rs14157281	0.643770392	0.108120954	0.742293628	(JOINT)
bone strength (JOINT)	2	28997094	Gga_rs14157342	0.68851541	0.03384444	0.854038101	(JOINT)
bone strength (JOINT)	2	29020358	Gga_rs15932536	-1.293988404	0.108356655	0.742022874	(JOINT)
bone strength (JOINT)	2	29058654	Gga_rs14157409	-2.295440744	0.690876295	0.40586648	(JOINT)
bone strength (JOINT)	2	29107147	Gga_rs14157451	2.296361854	0.415843689	0.519018282	(JOINT)
bone strength (JOINT)	2	29129832	Gga_rs14157468	-1.021698597	0.145403026	0.70296768	(JOINT)
bone strength (JOINT)	2	29149813	Gga_rs15078504	2.021210512	0.320874909	0.57108233	(JOINT)
bone strength (JOINT)	2	29164113	GGaluGA139021	-1.531092128	0.334011837	0.563306268	(JOINT)
bone strength (JOINT)	2	29190560	GGaluGA139026	2.072001625	0.347038683	0.555794266	(JOINT)
bone strength (JOINT)	2	29203085	Gga_rs15932951	1.868253997	0.273946695	0.600696499	(JOINT)
bone strength (JOINT)	2	29230436	GGaluGA139035	-0.728319597	0.073593421	0.786174862	(JOINT)
bone strength (JOINT)	2	29241483	GGaluGA139040	1.495112935	0.167805475	0.682069561	(JOINT)
bone strength (JOINT)	2	29257867	GGaluGA139045	2.023677166	0.338104727	0.560925258	(JOINT)
bone strength (JOINT)	2	29318060	Gga_rs15078698	0.385626464	0.013801993	0.9064782	(JOINT)
bone strength (JOINT)	2	29318811	GGaluGA139067	0.385626464	0.013801993	0.9064782	(JOINT)
bone strength (JOINT)	2	29364687	Gga_rs15078724	0.889973703	0.074472016	0.784933458	(JOINT)
bone strength (JOINT)	2	29403754	GGaluGA139081	1.560486074	0.244746665	0.620798647	(JOINT)
bone strength (JOINT)	2	29421273	Gga_rs15078761	1.560486074	0.244746665	0.620798647	(JOINT)
bone strength (JOINT)	2	29440484	Gga_rs14157814	-0.943142644	0.152567077	0.696094139	(JOINT)
bone strength (JOINT)	2	29466680	Gga_rs15933359	-2.498848557	0.581972206	0.445540316	(JOINT)
bone strength (JOINT)	2	29536783	GGaluGA139106	1.560486074	0.244746665	0.620798647	(JOINT)
bone strength (JOINT)	2	29580327	Gga_rs13544082	1.709178459	0.29264167	0.588532638	(JOINT)
bone strength (JOINT)	2	29587465	GGaluGA139118	6.512337205	0.52210404	0.469945536	(JOINT)
bone strength (JOINT)	2	29663216	GGaluGA139128	-1.201076506	0.247561532	0.618797336	(JOINT)
bone strength (JOINT)	2	29677885	Gga_rs13544091	-1.337930425	0.30579402	0.580272685	(JOINT)
bone strength (JOINT)	2	29691234	Gga_rs14158015	-0.551244414	0.024943054	0.874509041	(JOINT)
bone strength (JOINT)	2	29764933	Gga_rs14158104	-0.768123127	0.048806182	0.825153781	(JOINT)
bone strength (JOINT)	2	29795488	GGaluGA139155	0.582291237	0.057614399	0.810307003	(JOINT)
bone strength (JOINT)	2	29809002	Gga_rs15078950	-0.511490435	0.03129975	0.859573307	(JOINT)
bone strength (JOINT)	2	29849340	GGaluGA139162	-0.284092169	0.008255179	0.927605412	(JOINT)
bone strength (JOINT)	2	29873674	Gga_rs14158196	-0.284092169	0.008255179	0.927605412	(JOINT)
bone strength (JOINT)	2	29898015	Gga_rs15079010	-1.055147364	0.134757239	0.713549681	(JOINT)
bone strength (JOINT)	2	29930521	Gga_rs14158258	6.512337205	0.52210404	0.469945536	(JOINT)
bone strength (JOINT)	2	29963315	Gga_rs15079083	0.320798084	0.012772289	0.910019019	(JOINT)
bone strength (JOINT)	2	29982783	Gga_rs14158289	0.320798084	0.012772289	0.910019019	(JOINT)
bone strength (JOINT)	2	30005453	Gga_rs14158319	-0.452937261	0.027022275	0.869428439	(JOINT)
bone strength (JOINT)	2	30026162	Gga_rs13544185	2.094044858	0.432005387	0.511006573	(JOINT)
bone strength (JOINT)	2	30033187	GGaluGA139203	1.321350161	0.16664121	0.683114287	(JOINT)
bone strength (JOINT)	2	30064218	Gga_rs15079178	0.184742703	0.006153773	0.937473292	(JOINT)
bone strength (JOINT)	2	30085940	Gga_rs14158407	0.905510943	0.078103635	0.779883946	(JOINT)
bone strength (JOINT)	2	30112101	Gga_rs13544221	-2.450122523	0.682006064	0.408896798	(JOINT)
bone strength (JOINT)	2	30114770	Gga_rs13544222	-2.450122523	0.682006064	0.408896798	(JOINT)
bone strength (JOINT)	2	30140845	Gga_rs15934810	-0.96923172	0.128694626	0.719789353	(JOINT)
bone strength (JOINT)	2	30157348	Gga_rs14158541	-0.185686636	0.005163977	0.942712675	(JOINT)
bone strength (JOINT)	2	30183987	Gga_rs14158567	1.683526242	0.294902482	0.587095897	(JOINT)
bone strength (JOINT)	2	30195890	Gga_rs14158578	1.261536404	0.165600479	0.684051772	(JOINT)
bone strength (JOINT)	2	30236733	Gga_rs15935061	-0.840885312	0.097573022	0.754761774	(JOINT)
bone strength (JOINT)	2	30304989	Gga_rs14158618	-0.999809989	0.186080655	0.666198873	(JOINT)
bone strength (JOINT)	2	30318190	Gga_rs14158622	-0.453547877	0.037732536	0.845981196	(JOINT)
bone strength (JOINT)	2	30338587	Gga_rs14158640	-0.690651751	0.087139914	0.767845146	(JOINT)
bone strength (JOINT)	2	30376938	Gga_rs15079411	2.30921284	0.553935398	0.456714136	(JOINT)
bone strength (JOINT)	2	30403347	GGaluGA139289	-0.161022283	0.003088067	0.95568406	(JOINT)
bone strength (JOINT)	2	30448381	Gga_rs15935554	-1.196482619	0.200377218	0.654416538	(JOINT)
bone strength (JOINT)	2	30489636	Gga_rs14158759	2.505031953	0.606974928	0.435929082	(JOINT)
bone strength (JOINT)	2	30516875	Gga_rs15079477	-0.880314957	0.041783336	0.83803333	(JOINT)
bone strength (JOINT)	2	30539951	GGaluGA139340	0.952117864	0.186455775	0.665882963	(JOINT)
bone strength (JOINT)	2	30574055	Gga_rs14158889	-1.231571119	0.212577732	0.644754463	(JOINT)
bone strength (JOINT)	2	30583707	GGaluGA139362	2.548989182	0.702044625	0.402097522	(JOINT)
bone strength (JOINT)	2	30621073	GGaluGA139376	-0.038103005	0.000311121	0.985927155	(JOINT)
bone strength (JOINT)	2	30641972	Gga_rs15936282	-0.876861438	0.109526745	0.740683574	(JOINT)
bone strength (JOINT)	2	30690875	Gga_rs14159080	6.288111565	0.594217493	0.440792859	(JOINT)
bone strength (JOINT)	2	30730285	Gga_rs15936556	-2.714277166	1.640937148	0.200196936	(JOINT)
bone strength (JOINT)	2	30743834	GGaluGA139451	2.428237182	0.982637241	0.32154858	(JOINT)
bone strength (JOINT)	2	30780886	GGaluGA139464	1.817354172	0.467496416	0.494141195	(JOINT)
bone strength (JOINT)	2	30826163	Gga_rs15937044	1.730814593	0.614303312	0.433172123	(JOINT)
bone strength (JOINT)	2	30851798	Gga_rs13544524	1.885794224	0.736872809	0.390664474	(JOINT)
bone strength (JOINT)	2	30871340	GGaluGA139525	7.74435577	0.763100975	0.382359819	(JOINT)
bone strength (JOINT)	2	30890359	GGaluGA139541	0.114781892	0.002816192	0.957677879	(JOINT)
bone strength (JOINT)	2	30930007	Gga_rs14159399	1.62707375	0.565586831	0.452017941	(JOINT)
bone strength (JOINT)	2	30944785	GGaluGA139584	1.470403556	0.454889589	0.500022066	(JOINT)
bone strength (JOINT)	2	30963511	Gga_rs10725245	-1.336822356	0.278636182	0.597596508	(JOINT)
bone strength (JOINT)	2	31170189	Gga_rs14159575	2.617166131	1.219783969	0.269403052	(JOINT)
bone strength (JOINT)	2	31193465	Gga_rs13667254	-2.279193728	0.666233287	0.414367945	(JOINT)
bone strength (JOINT)	2	31215920	Gga_rs13667281	-2.397116471	0.740769797	0.389414396	(JOINT)
bone strength (JOINT)	2	31245683	GGaluGA139640	-1.023675751	0.111808674	0.738094308	(JOINT)
bone strength (JOINT)	2	31277956	Gga_rs13667309	2.267365137	0.857481248	0.354444508	(JOINT)
bone strength (JOINT)	2	31294098	Gga_rs13667322	4.603272341	1.838146871	0.175168301	(JOINT)
bone strength (JOINT)	2	31319558	Gga_rs15938302	2.194938844	0.563012189	0.453049126	(JOINT)
bone strength (JOINT)	2	31329883	GGaluGA139666	2.194938844	0.563012189	0.453049126	(JOINT)
bone strength (JOINT)	2	31358815	GGaluGA139681	-1.436596284	0.199699554	0.654963466	(JOINT)
bone strength (JOINT)	2	31369056	Gga_rs14159859	-1.436596284	0.199699554	0.654963466	(JOINT)
bone strength (JOINT)	2	31389757	Gga_rs14159919	-1.846253291	0.339151313	0.56031951	(JOINT)
bone strength (JOINT)	2	31405608	Gga_rs15938574	-1.95005555	0.382937312	0.536035414	(JOINT)
bone strength (JOINT)	2	31463696	Gga_rs15080316	-1.519147015	0.229409689	0.631961881	(JOINT)
bone strength (JOINT)	2	31504553	Gga_rs15939077	-1.283867335	0.152590102	0.696072351	(JOINT)
bone strength (JOINT)	2	31529849	GGaluGA139762	0.464925674	0.028013774	0.867076445	(JOINT)
bone strength (JOINT)	2	31577078	Gga_rs14160194	2.556861142	0.78729818	0.374918349	(JOINT)
bone strength (JOINT)	2	31604038	Gga_rs14160233	0.338389793	0.008359252	0.927151763	(JOINT)
bone strength (JOINT)	2	31627554	GGaluGA139785	1.800723746	0.45606223	0.499470069	(JOINT)
bone strength (JOINT)	2	31649209	GGaluGA139798	0.351120944	0.009161924	0.923744593	(JOINT)
bone strength (JOINT)	2	31722340	Gga_rs14160383	0.351120944	0.009161924	0.923744593	(JOINT)
bone strength (JOINT)	2	31746986	Gga_rs15080610	0.171303025	0.00434213	0.947461547	(JOINT)
bone strength (JOINT)	2	31782152	Gga_rs14160473	-5.970543377	2.606425981	0.106431386	(JOINT)
bone strength (JOINT)	2	31812214	GGaluGA139864	1.038860133	0.130458998	0.717956608	(JOINT)
bone strength (JOINT)	2	31869005	Gga_rs14160559	0.906907183	0.098362337	0.753803815	(JOINT)
bone strength (JOINT)	2	31873104	Gga_rs14160571	1.749633608	0.497589466	0.480561209	(JOINT)
bone strength (JOINT)	2	31898931	GGaluGA139900	-1.562315579	0.274790972	0.600135904	(JOINT)
bone strength (JOINT)	2	31918634	Gga_rs14160580	-6.319465373	2.885867398	0.089359872	(JOINT)
bone strength (JOINT)	2	31937972	Gga_rs14160602	1.184487617	0.171007721	0.679217763	(JOINT)
bone strength (JOINT)	2	31967906	Gga_rs14160629	-1.195088217	0.160520024	0.688678194	(JOINT)
bone strength (JOINT)	2	31989035	Gga_rs13667575	-2.051429858	0.459417113	0.497896512	(JOINT)
bone strength (JOINT)	2	32038065	Gga_rs15940622	3.094213232	0.827955136	0.36286449	(JOINT)
bone strength (JOINT)	2	32097266	GGaluGA140009	4.236162529	1.957411133	0.161790464	(JOINT)
bone strength (JOINT)	2	32103051	Gga_rs15940830	20.6714732	7.286903531	0.006945909	(JOINT)
bone strength (JOINT)	2	32140422	Gga_rs14160786	2.190281406	0.580006516	0.446309767	(JOINT)
bone strength (JOINT)	2	32165415	Gga_rs15080991	6.464649453	1.54470037	0.213919518	(JOINT)
bone strength (JOINT)	2	32204799	Gga_rs14160851	2.857806417	0.912112253	0.339554596	(JOINT)
bone strength (JOINT)	2	32243715	Gga_rs13667710	0.523645645	0.029377416	0.863910503	(JOINT)
bone strength (JOINT)	2	32278622	Gga_rs14160964	-15.65741024	4.814622991	0.028219244	(JOINT)
bone strength (JOINT)	2	32303570	Gga_rs15941451	1.606857688	0.32458969	0.568862377	(JOINT)
bone strength (JOINT)	2	32334271	GGaluGA140145	-0.90837249	0.065929466	0.797358384	(JOINT)
bone strength (JOINT)	2	32353013	GGaluGA140151	-3.753315251	1.891543641	0.169027917	(JOINT)
bone strength (JOINT)	2	32371674	Gga_rs13667741	5.584493915	2.902365377	0.088449674	(JOINT)
bone strength (JOINT)	2	32396962	Gga_rs14161113	-7.192431945	4.860394925	0.027480045	(JOINT)
bone strength (JOINT)	2	32418472	Gga_rs14161129	5.295523718	1.773356892	0.182967182	(JOINT)
bone strength (JOINT)	2	32441592	Gga_rs14161161	-1.69077227	0.230196836	0.631377916	(JOINT)
bone strength (JOINT)	2	32463973	Gga_rs14161187	6.612672536	3.444790591	0.063451462	(JOINT)
bone strength (JOINT)	2	32514031	Gga_rs14161266	6.454765274	3.344785675	0.067418258	(JOINT)
bone strength (JOINT)	2	32545151	Gga_rs15942039	4.472306212	1.705078869	0.191625109	(JOINT)
bone strength (JOINT)	2	32566610	Gga_rs14161329	3.442891565	0.771317292	0.379809846	(JOINT)
bone strength (JOINT)	2	32605513	Gga_rs15081308	0.353970146	0.01554229	0.900785821	(JOINT)
bone strength (JOINT)	2	32694489	Gga_rs16003797	1.598206594	0.461680963	0.496839419	(JOINT)
bone strength (JOINT)	2	32716167	Gga_rs14161361	3.611752486	2.319634095	0.127750074	(JOINT)
bone strength (JOINT)	2	32728514	GGaluGA140265	3.124372183	1.646786862	0.199396821	(JOINT)
bone strength (JOINT)	2	32737228	Gga_rs15942349	3.124372183	1.646786862	0.199396821	(JOINT)
bone strength (JOINT)	2	32776458	Gga_rs15942462	3.087857919	0.432602139	0.510714873	(JOINT)
bone strength (JOINT)	2	32786713	Gga_rs15942517	1.381167131	0.370701584	0.542622093	(JOINT)
bone strength (JOINT)	2	32815854	Gga_rs14161468	1.517745222	0.291580636	0.589209397	(JOINT)
bone strength (JOINT)	2	32822243	GGaluGA140290	-4.141157469	3.274473916	0.070365483	(JOINT)
bone strength (JOINT)	2	32884452	GGaluGA140318	2.605170945	1.185387097	0.276262012	(JOINT)
bone strength (JOINT)	2	32904576	Gga_rs14161557	3.295620788	1.940845271	0.163576785	(JOINT)
bone strength (JOINT)	2	32907123	GGaluGA140324	3.295620788	1.940845271	0.163576785	(JOINT)
bone strength (JOINT)	2	32985412	Gga_rs10729700	-2.550574228	1.093651637	0.295663538	(JOINT)
bone strength (JOINT)	2	33007057	GGaluGA140363	1.331989354	0.279933788	0.596744617	(JOINT)
bone strength (JOINT)	2	33035501	Gga_rs14161770	-1.167541765	0.161531461	0.687750434	(JOINT)
bone strength (JOINT)	2	33056036	Gga_rs14161801	-2.50192805	0.555146297	0.456222511	(JOINT)
bone strength (JOINT)	2	33074487	Gga_rs14161839	0.174889305	0.005444183	0.941181696	(JOINT)
bone strength (JOINT)	2	33096495	Gga_rs15943371	4.154979894	1.254767976	0.26264377	(JOINT)
bone strength (JOINT)	2	33202602	Gga_rs14162063	5.405288687	2.866310247	0.090452024	(JOINT)
bone strength (JOINT)	2	33221603	Gga_rs13668077	4.499133065	1.335583629	0.247814308	(JOINT)
bone strength (JOINT)	2	33242188	Gga_rs14162095	5.593325689	2.788549285	0.094940141	(JOINT)
bone strength (JOINT)	2	33247049	Gga_rs14162102	-4.268003801	0.077483527	0.780737074	(JOINT)
bone strength (JOINT)	2	33306547	Gga_rs14162188	0.5082697	0.038356806	0.844728406	(JOINT)
bone strength (JOINT)	2	33388520	Gga_rs14162267	3.656504484	0.982225819	0.321649905	(JOINT)
bone strength (JOINT)	2	33395281	Gga_rs15082164	2.597027448	0.49360537	0.482323424	(JOINT)
bone strength (JOINT)	2	33419983	Gga_rs14162278	12.86840234	6.219958725	0.012631806	(JOINT)
bone strength (JOINT)	2	33432575	Gga_rs14162297	0.406773243	0.025094156	0.874132671	(JOINT)
bone strength (JOINT)	2	33464829	GGaluGA140526	4.919472007	2.768062172	0.096162513	(JOINT)
bone strength (JOINT)	2	33491662	Gga_rs13668222	1.489981003	0.428114653	0.512915512	(JOINT)
bone strength (JOINT)	2	33509500	GGaluGA140534	0.156534413	0.002260133	0.962082165	(JOINT)
bone strength (JOINT)	2	33531747	Gga_rs14162376	4.460469125	4.028183678	0.044746091	(JOINT)
bone strength (JOINT)	2	33559403	Gga_rs14162423	1.913833802	0.681158895	0.409187948	(JOINT)
bone strength (JOINT)	2	33571248	Gga_rs15944848	1.9405474	0.700811027	0.402511312	(JOINT)
bone strength (JOINT)	2	33584645	Gga_rs15082307	1.440878017	0.28038607	0.596448284	(JOINT)
bone strength (JOINT)	2	33621230	Gga_rs14162494	-0.231083073	0.003326401	0.954007538	(JOINT)
bone strength (JOINT)	2	33627196	Gga_rs14162502	-2.689322207	1.295593736	0.25501965	(JOINT)
bone strength (JOINT)	2	33670991	Gga_rs14162562	3.626932883	1.327186538	0.249306353	(JOINT)
bone strength (JOINT)	2	33712729	Gga_rs15945318	4.846602077	3.351423154	0.067146938	(JOINT)
bone strength (JOINT)	2	33764562	GGaluGA140647	-0.067758678	0.00051387	0.981914539	(JOINT)
bone strength (JOINT)	2	33793004	Gga_rs14162673	2.715867752	0.763064289	0.382371259	(JOINT)
bone strength (JOINT)	2	33808291	Gga_rs14162726	2.715867752	0.763064289	0.382371259	(JOINT)
bone strength (JOINT)	2	33815798	GGaluGA140668	-6.587614415	0.520412412	0.470665812	(JOINT)
bone strength (JOINT)	2	33852034	Gga_rs14162772	1.042477301	0.113403408	0.736302183	(JOINT)
bone strength (JOINT)	2	33889648	GGaluGA140703	0.083450366	0.001071823	0.973882952	(JOINT)
bone strength (JOINT)	2	33914643	GGaluGA140714	2.828437453	0.77937405	0.377332646	(JOINT)
bone strength (JOINT)	2	33917541	Gga_rs14162847	2.638799533	0.752210652	0.385777226	(JOINT)
bone strength (JOINT)	2	33977834	GGaluGA140749	-1.793245373	0.312100892	0.576393846	(JOINT)
bone strength (JOINT)	2	33986906	Gga_rs15946237	-1.260378016	0.094520785	0.758506714	(JOINT)
bone strength (JOINT)	2	34018890	Gga_rs14163035	-2.139214415	0.577645961	0.447236511	(JOINT)
bone strength (JOINT)	2	34027857	Gga_rs13668505	-2.445557586	0.22483948	0.635376962	(JOINT)
bone strength (JOINT)	2	34080044	Gga_rs14163155	-5.674817278	3.86377893	0.049339083	(JOINT)
bone strength (JOINT)	2	34102969	GGaluGA140821	-0.071603585	0.000599167	0.980471428	(JOINT)
bone strength (JOINT)	2	34116592	Gga_rs15946743	1.805583409	0.661921746	0.415882314	(JOINT)
bone strength (JOINT)	2	34136559	Gga_rs15082971	-4.915681574	2.882143274	0.089566735	(JOINT)
bone strength (JOINT)	2	34158195	GGaluGA140855	0.313638289	0.011421506	0.914890967	(JOINT)
bone strength (JOINT)	2	34181213	GGaluGA140865	-6.682982436	5.322787714	0.021048312	(JOINT)
bone strength (JOINT)	2	34199190	Gga_rs13668595	-6.682982436	5.322787714	0.021048312	(JOINT)
bone strength (JOINT)	2	34209397	Gga_rs14163311	-2.77943087	1.511613022	0.218893118	(JOINT)
bone strength (JOINT)	2	34244288	Gga_rs14163398	0.828726606	0.096507373	0.756061877	(JOINT)
bone strength (JOINT)	2	34270374	Gga_rs14163416	-4.812280454	0.613624405	0.433426412	(JOINT)
bone strength (JOINT)	2	34271259	Gga_rs15083090	-4.812280454	0.613624405	0.433426412	(JOINT)
bone strength (JOINT)	2	34320337	Gga_rs10723334	-7.866656701	6.128581726	0.013301353	(JOINT)
bone strength (JOINT)	2	34336222	Gga_rs14163523	2.652002956	0.228837611	0.632387065	(JOINT)
bone strength (JOINT)	2	34384100	GGaluGA140945	-7.866656701	6.128581726	0.013301353	(JOINT)
bone strength (JOINT)	2	34401868	Gga_rs14163572	4.463974174	1.876946378	0.170681618	(JOINT)
bone strength (JOINT)	2	34417310	Gga_rs14163580	1.151895196	0.192440659	0.660892994	(JOINT)
bone strength (JOINT)	2	34436144	GGaluGA140970	-7.184817009	1.935705614	0.164135571	(JOINT)
bone strength (JOINT)	2	34472471	Gga_rs14163666	0.78438393	0.069235868	0.79245262	(JOINT)
bone strength (JOINT)	2	34504928	GGaluGA140996	-7.107734886	4.138788516	0.041911154	(JOINT)
bone strength (JOINT)	2	34546933	Gga_rs14163739	-7.573329853	5.525769124	0.018738363	(JOINT)
bone strength (JOINT)	2	34567556	Gga_rs14163757	-6.827033158	4.673295774	0.030635084	(JOINT)
bone strength (JOINT)	2	34583975	Gga_rs14163776	1.019067608	0.15679149	0.692127859	(JOINT)
bone strength (JOINT)	2	34620358	GGaluGA141019	-3.505480289	2.224621195	0.135825967	(JOINT)
bone strength (JOINT)	2	34636868	Gga_rs15948061	2.759638607	1.56023085	0.211631423	(JOINT)
bone strength (JOINT)	2	34651354	GGaluGA141036	5.585699437	2.887346944	0.089277832	(JOINT)
bone strength (JOINT)	2	34671824	GGaluGA141050	-0.469115086	0.008137636	0.928121253	(JOINT)
bone strength (JOINT)	2	34793912	Gga_rs14163840	3.139658574	2.036252213	0.15358765	(JOINT)
bone strength (JOINT)	2	34834649	Gga_rs14163884	-7.603670865	5.490880211	0.019115917	(JOINT)
bone strength (JOINT)	2	34859546	Gga_rs15948447	-7.603670865	5.490880211	0.019115917	(JOINT)
bone strength (JOINT)	2	34862228	Gga_rs14163899	-0.469115086	0.008137636	0.928121253	(JOINT)
bone strength (JOINT)	2	34912082	Gga_rs15083653	1.141815614	0.205976673	0.649939291	(JOINT)
bone strength (JOINT)	2	34974838	Gga_rs15083682	2.759294003	1.558028401	0.211954134	(JOINT)
bone strength (JOINT)	2	35014096	Gga_rs15083695	-0.524357221	0.034418163	0.852820153	(JOINT)
bone strength (JOINT)	2	35071642	GGaluGA141112	-9.466578859	0.933915635	0.333847513	(JOINT)
bone strength (JOINT)	2	35076869	Gga_rs14163995	-9.466578859	0.933915635	0.333847513	(JOINT)
bone strength (JOINT)	2	35115874	GGaluGA141125	6.851858617	4.484550533	0.034202539	(JOINT)
bone strength (JOINT)	2	35225221	GGaluGA360283	-9.466578859	0.933915635	0.333847513	(JOINT)
bone strength (JOINT)	2	35268002	Gga_rs15083807	-3.272777606	1.932620275	0.164472059	(JOINT)
bone strength (JOINT)	2	35513709	Gga_rs15083864	-5.848226565	4.477120827	0.034351544	(JOINT)
bone strength (JOINT)	2	35628046	Gga_rs15083907	-5.848226565	4.477120827	0.034351544	(JOINT)
bone strength (JOINT)	2	35664914	GGaluGA141181	0.37088779	0.016908384	0.896540918	(JOINT)
bone strength (JOINT)	2	35694570	Gga_rs15083941	0.37088779	0.016908384	0.896540918	(JOINT)
bone strength (JOINT)	2	35734321	Gga_rs14164330	6.840125937	4.470552564	0.034483838	(JOINT)
bone strength (JOINT)	2	35751509	Gga_rs15083967	3.932833119	3.038579716	0.081307026	(JOINT)
bone strength (JOINT)	2	35829777	Gga_rs13668859	-3.513145421	0.048269364	0.826102547	(JOINT)
bone strength (JOINT)	2	35837906	Gga_rs14164450	-3.931185963	2.90996249	0.088033922	(JOINT)
bone strength (JOINT)	2	35899332	GGaluGA141221	1.643254346	0.214707651	0.643102354	(JOINT)
bone strength (JOINT)	2	36036495	GGaluGA141260	-6.111870872	4.887631873	0.027049765	(JOINT)
bone strength (JOINT)	2	36057707	Gga_rs15949714	3.751969604	2.767846907	0.096175448	(JOINT)
bone strength (JOINT)	2	36117956	Gga_rs15949804	0.636491671	0.044420696	0.833072853	(JOINT)
bone strength (JOINT)	2	36130145	Gga_rs14164603	-6.111870872	4.887631873	0.027049765	(JOINT)
bone strength (JOINT)	2	36305676	Gga_rs14164717	0.496197169	0.027044273	0.869375779	(JOINT)
bone strength (JOINT)	2	36326034	Gga_rs13668935	3.586380971	2.541069358	0.110919641	(JOINT)
bone strength (JOINT)	2	36367118	Gga_rs14164750	-3.864297276	2.804412616	0.094005268	(JOINT)
bone strength (JOINT)	2	36392054	Gga_rs15084298	-3.513145421	0.048269364	0.826102547	(JOINT)
bone strength (JOINT)	2	36408957	GGaluGA141314	3.6627029	2.645715451	0.103829403	(JOINT)
bone strength (JOINT)	2	36432340	Gga_rs14164771	2.318718148	0.377370181	0.539014042	(JOINT)
bone strength (JOINT)	2	36454722	Gga_rs14164775	3.6627029	2.645715451	0.103829403	(JOINT)
bone strength (JOINT)	2	36477172	Gga_rs15084325	-3.864297276	2.804412616	0.094005268	(JOINT)
bone strength (JOINT)	2	36527982	Gga_rs14164811	6.726484388	4.279805058	0.038567771	(JOINT)
bone strength (JOINT)	2	36543122	Gga_rs14164840	4.953735904	1.941264245	0.16353133	(JOINT)
bone strength (JOINT)	2	36661540	Gga_rs13668987	2.618752479	0.834715433	0.360912547	(JOINT)
bone strength (JOINT)	2	36670716	GGaluGA141365	2.618752479	0.834715433	0.360912547	(JOINT)
bone strength (JOINT)	2	36702356	GGaluGA141370	-8.658521115	3.87566922	0.048990775	(JOINT)
bone strength (JOINT)	2	36725079	GGaluGA141375	-0.915810401	0.097160956	0.755263571	(JOINT)
bone strength (JOINT)	2	36758284	Gga_rs14164999	2.592823675	0.831111949	0.361951194	(JOINT)
bone strength (JOINT)	2	36786599	Gga_rs15950637	6.774085282	4.401587018	0.035905503	(JOINT)
bone strength (JOINT)	2	36850914	Gga_rs15950748	-1.128188466	0.205975577	0.64994016	(JOINT)
bone strength (JOINT)	2	36888900	Gga_rs15084631	-0.515537213	0.021533367	0.883335256	(JOINT)
bone strength (JOINT)	2	36908887	Gga_rs15084661	1.031074426	0.021533367	0.883335256	(JOINT)
bone strength (JOINT)	2	36937729	Gga_rs15084679	0.649377521	0.049972939	0.823110368	(JOINT)
bone strength (JOINT)	2	36958178	GGaluGA141455	7.857861973	3.267108947	0.070682084	(JOINT)
bone strength (JOINT)	2	36982207	GGaluGA141462	-3.742790397	2.763572539	0.096432673	(JOINT)
bone strength (JOINT)	2	36996326	Gga_rs13669086	-1.092471367	0.193773622	0.659794248	(JOINT)
bone strength (JOINT)	2	37017991	GGaluGA141477	-0.669303695	0.062003466	0.80335695	(JOINT)
bone strength (JOINT)	2	37064437	GGaluGA141501	-3.925972058	3.20581993	0.073376721	(JOINT)
bone strength (JOINT)	2	37070264	Gga_rs14165251	1.763434836	0.384121557	0.535405661	(JOINT)
bone strength (JOINT)	2	37121836	GGaluGA141527	-2.603427124	1.330417377	0.248730979	(JOINT)
bone strength (JOINT)	2	37146380	Gga_rs14165321	-3.186795556	1.606615729	0.20496818	(JOINT)
bone strength (JOINT)	2	37191362	GGaluGA141570	-1.445664243	0.159724573	0.689410223	(JOINT)
bone strength (JOINT)	2	37199926	Gga_rs14165371	-1.445664243	0.159724573	0.689410223	(JOINT)
bone strength (JOINT)	2	37236594	Gga_rs14165407	-2.705670405	1.180902153	0.277172412	(JOINT)
bone strength (JOINT)	2	37256524	Gga_rs15951928	-6.278550168	1.872216978	0.171221382	(JOINT)
bone strength (JOINT)	2	37268865	Gga_rs15951989	-2.607654115	1.092692749	0.295875352	(JOINT)
bone strength (JOINT)	2	37289412	GGaluGA141602	-1.481067923	0.324455097	0.568942516	(JOINT)
bone strength (JOINT)	2	37370546	GGaluGA141644	-3.024071146	1.084780862	0.297630501	(JOINT)
bone strength (JOINT)	2	37401403	Gga_rs14165566	-3.013841086	1.10825565	0.292461446	(JOINT)
bone strength (JOINT)	2	37418209	GGaluGA141658	-3.024071146	1.084780862	0.297630501	(JOINT)
bone strength (JOINT)	2	37429902	Gga_rs15085120	-1.461499598	0.013146862	0.908714805	(JOINT)
bone strength (JOINT)	2	37498358	GGaluGA141686	-1.401531428	0.353838829	0.551948065	(JOINT)
bone strength (JOINT)	2	37543762	Gga_rs15085230	0.034342722	0.000195972	0.988830784	(JOINT)
bone strength (JOINT)	2	37568926	Gga_rs14165709	-1.748620448	0.526906602	0.467910299	(JOINT)
bone strength (JOINT)	2	37601100	Gga_rs13669384	-1.256948476	0.20237424	0.652811215	(JOINT)
bone strength (JOINT)	2	37607161	Gga_rs14165766	-1.256948476	0.20237424	0.652811215	(JOINT)
bone strength (JOINT)	2	37625382	Gga_rs14165780	-0.526509016	0.045906059	0.830346655	(JOINT)
bone strength (JOINT)	2	37684130	Gga_rs15953341	-2.265176406	0.283209162	0.594605491	(JOINT)
bone strength (JOINT)	2	37710144	GGaluGA141776	-1.967241382	0.252872037	0.615060009	(JOINT)
bone strength (JOINT)	2	37741242	GGaluGA141790	1.169621719	0.10086247	0.750797081	(JOINT)
bone strength (JOINT)	2	37755240	GGaluGA141793	1.169621719	0.10086247	0.750797081	(JOINT)
bone strength (JOINT)	2	37769901	GGaluGA141800	1.580753448	0.223792433	0.636165345	(JOINT)
bone strength (JOINT)	2	37791019	GGaluGA141819	5.582352124	1.92060306	0.165790195	(JOINT)
bone strength (JOINT)	2	37868699	Gga_rs14166043	-0.80795736	0.070782032	0.790201528	(JOINT)
bone strength (JOINT)	2	37889989	GGaluGA141855	2.178510998	0.614377404	0.433144385	(JOINT)
bone strength (JOINT)	2	37918657	Gga_rs13669513	-1.370707923	0.141953702	0.706346441	(JOINT)
bone strength (JOINT)	2	37945569	GGaluGA141879	-6.529720535	1.973940816	0.160030187	(JOINT)
bone strength (JOINT)	2	38028527	GGaluGA141905	0.101818501	0.000652553	0.979620166	(JOINT)
bone strength (JOINT)	2	38043108	GGaluGA141911	-0.9801053	0.073247025	0.786666486	(JOINT)
bone strength (JOINT)	2	38105566	Gga_rs15954557	0.30825838	0.007085396	0.932917457	(JOINT)
bone strength (JOINT)	2	38123521	GGaluGA141936	1.778743085	0.245632228	0.620167492	(JOINT)
bone strength (JOINT)	2	38126363	Gga_rs13669584	1.778743085	0.245632228	0.620167492	(JOINT)
bone strength (JOINT)	2	38208405	Gga_rs15954745	2.181830578	0.38769115	0.533515535	(JOINT)
bone strength (JOINT)	2	38232335	Gga_rs14166416	0.248381803	0.010383034	0.918838292	(JOINT)
bone strength (JOINT)	2	38249784	Gga_rs14166452	6.253978592	1.255721239	0.262462558	(JOINT)
bone strength (JOINT)	2	38269742	GGaluGA141980	-1.20943091	0.246301532	0.619691407	(JOINT)
bone strength (JOINT)	2	38287626	GGaluGA141983	0.347950382	0.010624948	0.917901549	(JOINT)
bone strength (JOINT)	2	38295705	Gga_rs13669632	2.181830578	0.38769115	0.533515535	(JOINT)
bone strength (JOINT)	2	38331387	GGaluGA141993	-1.234061934	0.25695268	0.612221476	(JOINT)
bone strength (JOINT)	2	38340275	Gga_rs14166573	-1.234061934	0.25695268	0.612221476	(JOINT)
bone strength (JOINT)	2	38433535	Gga_rs15086111	0.917233316	0.065333594	0.798256343	(JOINT)
bone strength (JOINT)	2	38443569	GGaluGA142025	1.711976174	0.238643727	0.625187407	(JOINT)
bone strength (JOINT)	2	38478241	Gga_rs15086146	-2.14310511	0.719700889	0.396242041	(JOINT)
bone strength (JOINT)	2	38503101	Gga_rs15086167	-4.431596649	2.516506208	0.112659944	(JOINT)
bone strength (JOINT)	2	38509730	Gga_rs15955451	-4.701277256	2.811444948	0.09359404	(JOINT)
bone strength (JOINT)	2	38657593	Gga_rs13669718	5.220914396	4.805738518	0.028365107	(JOINT)
bone strength (JOINT)	2	38673198	Gga_rs13669732	5.220914396	4.805738518	0.028365107	(JOINT)
bone strength (JOINT)	2	38712922	Gga_rs13669753	5.160086046	4.712209972	0.029949128	(JOINT)
bone strength (JOINT)	2	38734424	Gga_rs15956097	-3.054162484	0.933333152	0.333998303	(JOINT)
bone strength (JOINT)	2	38752906	GGaluGA142157	-2.785284902	0.776109997	0.378333488	(JOINT)
bone strength (JOINT)	2	38769429	Gga_rs10729001	-2.834037689	0.799757188	0.371165976	(JOINT)
bone strength (JOINT)	2	38789402	Gga_rs3137362	4.943126436	2.064656164	0.150748926	(JOINT)
bone strength (JOINT)	2	38838518	Gga_rs15086470	0.624789896	0.072774768	0.787338752	(JOINT)
bone strength (JOINT)	2	38856512	Gga_rs15086500	-4.59733138	2.645151167	0.103866277	(JOINT)
bone strength (JOINT)	2	38878349	Gga_rs15086522	4.796883143	2.174831272	0.140284901	(JOINT)
bone strength (JOINT)	2	38885310	Gga_rs13669836	4.796883143	2.174831272	0.140284901	(JOINT)
bone strength (JOINT)	2	38938354	Gga_rs13669852	5.234068506	4.81706747	0.028179248	(JOINT)
bone strength (JOINT)	2	38958292	Gga_rs14167159	4.698173209	3.854774701	0.049604589	(JOINT)
bone strength (JOINT)	2	39004864	Gga_rs13669862	4.776326074	1.908050117	0.167180016	(JOINT)
bone strength (JOINT)	2	39010805	Gga_rs15086688	4.776326074	1.908050117	0.167180016	(JOINT)
bone strength (JOINT)	2	39035332	GGaluGA142269	-3.165292606	1.003335002	0.316504878	(JOINT)
bone strength (JOINT)	2	39063729	GGaluGA142279	4.110842007	1.60492708	0.205206367	(JOINT)
bone strength (JOINT)	2	39105802	Gga_rs15957059	4.504184423	1.927648979	0.165015888	(JOINT)
bone strength (JOINT)	2	39120532	GGaluGA142293	-3.522667387	1.24286951	0.264918745	(JOINT)
bone strength (JOINT)	2	39154873	Gga_rs14167279	4.441494106	2.844877706	0.091665568	(JOINT)
bone strength (JOINT)	2	39172939	Gga_rs14167302	-2.639863675	0.638147193	0.424382523	(JOINT)
bone strength (JOINT)	2	39220356	Gga_rs13669915	3.360627991	2.017889716	0.155455055	(JOINT)
bone strength (JOINT)	2	39257145	GGaluGA142345	-2.03443823	0.773910258	0.379010094	(JOINT)
bone strength (JOINT)	2	39262449	Gga_rs14167358	-2.03443823	0.773910258	0.379010094	(JOINT)
bone strength (JOINT)	2	39288982	Gga_rs14167393	-3.885878624	1.515322375	0.218328732	(JOINT)
bone strength (JOINT)	2	39335636	Gga_rs15086952	-0.170203066	0.00398278	0.949679491	(JOINT)
bone strength (JOINT)	2	39351332	Gga_rs15086968	-0.325751577	0.014713644	0.90345357	(JOINT)
bone strength (JOINT)	2	39421505	GGaluGA142418	-1.460312326	0.40604815	0.523982154	(JOINT)
bone strength (JOINT)	2	39468633	Gga_rs13670028	0.379322161	0.01812745	0.892897922	(JOINT)
bone strength (JOINT)	2	39558762	Gga_rs15087158	-4.895588976	2.423887258	0.119498069	(JOINT)
bone strength (JOINT)	2	39559185	GGaluGA142450	-4.895588976	2.423887258	0.119498069	(JOINT)
bone strength (JOINT)	2	39678821	Gga_rs14167748	-4.721202889	2.251132221	0.133516681	(JOINT)
bone strength (JOINT)	2	39690021	GGaluGA142491	-0.499077841	0.032241379	0.857498915	(JOINT)
bone strength (JOINT)	2	39743164	Gga_rs14167777	-2.799590299	1.455305172	0.227678597	(JOINT)
bone strength (JOINT)	2	39765637	GGaluGA142529	4.836793555	4.35006633	0.037007505	(JOINT)
bone strength (JOINT)	2	39790694	Gga_rs15958518	4.706291766	4.144921403	0.041759594	(JOINT)
bone strength (JOINT)	2	39832482	Gga_rs14167893	-1.268472236	0.206752026	0.649325132	(JOINT)
bone strength (JOINT)	2	39864588	GGaluGA142586	0.450057455	0.013750134	0.906653257	(JOINT)
bone strength (JOINT)	2	39901018	Gga_rs15087499	0.450057455	0.013750134	0.906653257	(JOINT)
bone strength (JOINT)	2	39921580	Gga_rs15087525	3.05162206	1.843458515	0.174546129	(JOINT)
bone strength (JOINT)	2	39933372	Gga_rs14167975	-0.920277041	0.115232835	0.73426351	(JOINT)
bone strength (JOINT)	2	40030729	Gga_rs14168063	-1.208704507	0.188287343	0.664345886	(JOINT)
bone strength (JOINT)	2	40050388	Gga_rs14168091	-3.211622944	1.967567029	0.160706345	(JOINT)
bone strength (JOINT)	2	40070587	GGaluGA142650	-4.600715983	2.175140779	0.140256681	(JOINT)
bone strength (JOINT)	2	40134415	GGaluGA142677	0.851745637	0.050160548	0.822784144	(JOINT)
bone strength (JOINT)	2	40160897	GGaluGA142685	-3.096350441	2.091199852	0.148149675	(JOINT)
bone strength (JOINT)	2	40192225	Gga_rs14168205	-6.209601558	3.814715482	0.050804233	(JOINT)
bone strength (JOINT)	2	40242224	GGaluGA142712	-0.733499268	0.061266631	0.804505064	(JOINT)
bone strength (JOINT)	2	40270249	Gga_rs14168412	-1.749385995	0.429949638	0.512013661	(JOINT)
bone strength (JOINT)	2	40294480	GGaluGA142736	-2.610728551	1.323766835	0.249917139	(JOINT)
bone strength (JOINT)	2	40302273	GGaluGA142744	-1.510104718	0.321286481	0.570835541	(JOINT)
bone strength (JOINT)	2	40379900	GGaluGA142785	-2.096005452	0.759983096	0.383333813	(JOINT)
bone strength (JOINT)	2	40456435	GGaluGA142838	-1.974915349	0.668495546	0.41357662	(JOINT)
bone strength (JOINT)	2	40466084	Gga_rs14168592	-3.617428087	1.258126302	0.262006054	(JOINT)
bone strength (JOINT)	2	40553884	Gga_rs13670399	6.020575415	3.752940291	0.052714705	(JOINT)
bone strength (JOINT)	2	40558268	Gga_rs10726186	-0.821703603	0.092026256	0.761616823	(JOINT)
bone strength (JOINT)	2	40612937	Gga_rs14168795	-1.032118868	0.145386477	0.702983779	(JOINT)
bone strength (JOINT)	2	40627634	Gga_rs14168819	-4.439395242	1.968195127	0.160639569	(JOINT)
bone strength (JOINT)	2	40653634	GGaluGA142956	-1.579196364	0.340579605	0.559494854	(JOINT)
bone strength (JOINT)	2	40689780	Gga_rs15960842	0.564017142	0.056883803	0.81149079	(JOINT)
bone strength (JOINT)	2	40710009	Gga_rs14168965	-0.940381215	0.12893089	0.719543114	(JOINT)
bone strength (JOINT)	2	40749495	Gga_rs14169029	1.221329436	0.327008257	0.567426068	(JOINT)
bone strength (JOINT)	2	40820297	Gga_rs15961278	-2.249403307	0.672004996	0.412353447	(JOINT)
bone strength (JOINT)	2	40843211	Gga_rs15088629	10.60133531	0.183768399	0.668154541	(JOINT)
bone strength (JOINT)	2	40858924	Gga_rs14169145	10.60133531	0.183768399	0.668154541	(JOINT)
bone strength (JOINT)	2	40958382	GGaluGA143130	2.338115562	0.349924552	0.554155842	(JOINT)
bone strength (JOINT)	2	41075678	GGaluGA143183	5.096938773	1.579326769	0.208857694	(JOINT)
bone strength (JOINT)	2	41085417	Gga_rs10731166	4.510409447	1.624510084	0.202464066	(JOINT)
bone strength (JOINT)	2	41107531	GGaluGA143208	4.794450513	1.396979851	0.237229897	(JOINT)
bone strength (JOINT)	2	41123586	Gga_rs3137224	4.794450513	1.396979851	0.237229897	(JOINT)
bone strength (JOINT)	2	41267019	Gga_rs14169736	0.795518511	0.050025909	0.823018197	(JOINT)
bone strength (JOINT)	2	41372797	Gga_rs14169871	2.485304988	0.442853791	0.505748258	(JOINT)
bone strength (JOINT)	2	41408985	GGaluGA143369	-1.563099616	0.457483558	0.49880239	(JOINT)
bone strength (JOINT)	2	41412647	GGaluGA143377	-1.563099616	0.457483558	0.49880239	(JOINT)
bone strength (JOINT)	2	41440954	GGaluGA143402	4.395040706	1.391184075	0.238205239	(JOINT)
bone strength (JOINT)	2	41453965	Gga_rs14169979	4.395040706	1.391184075	0.238205239	(JOINT)
bone strength (JOINT)	2	41543082	Gga_rs14170121	-1.026807389	0.07899154	0.778668724	(JOINT)
bone strength (JOINT)	2	41560503	Gga_rs13670867	-1.127771492	0.168713259	0.681257916	(JOINT)
bone strength (JOINT)	2	41611529	GGaluGA143471	0.041174501	0.000302367	0.986126527	(JOINT)
bone strength (JOINT)	2	41626209	GGaluGA001620	5.3947738	1.96904843	0.160548902	(JOINT)
bone strength (JOINT)	2	41636357	Gga_rs14170217	-2.001289553	0.286699862	0.592343139	(JOINT)
bone strength (JOINT)	2	41663597	Gga_rs15963708	-1.928440399	0.50441574	0.477566284	(JOINT)
bone strength (JOINT)	2	41680409	Gga_rs14170259	-3.951784645	0.226021741	0.634489467	(JOINT)
bone strength (JOINT)	2	41688304	GGaluGA143511	-3.889463464	0.833250393	0.361334325	(JOINT)
bone strength (JOINT)	2	41713913	Gga_rs14170287	-3.951784645	0.226021741	0.634489467	(JOINT)
bone strength (JOINT)	2	41780452	Gga_rs15089780	4.885430236	0.62400923	0.429561321	(JOINT)
bone strength (JOINT)	2	41806083	Gga_rs14170388	-3.738067638	0.632738768	0.426352492	(JOINT)
bone strength (JOINT)	2	41815900	Gga_rs13670967	0.676567414	0.051934345	0.819730916	(JOINT)
bone strength (JOINT)	2	41834115	Gga_rs14170463	-1.675270362	0.282537009	0.595043172	(JOINT)
bone strength (JOINT)	2	41863028	Gga_rs14170503	-2.687307663	0.32890869	0.566302398	(JOINT)
bone strength (JOINT)	2	41904896	GGaluGA143600	4.421066622	1.323906017	0.249892244	(JOINT)
bone strength (JOINT)	2	41936505	Gga_rs15964545	0.276811528	0.009900636	0.920739749	(JOINT)
bone strength (JOINT)	2	41957365	Gga_rs15964581	-2.148415687	0.34979134	0.554231271	(JOINT)
bone strength (JOINT)	2	41984053	Gga_rs14170672	1.796996738	0.303445532	0.581730401	(JOINT)
bone strength (JOINT)	2	41992668	Gga_rs14170703	-0.897435331	0.102174329	0.749235793	(JOINT)
bone strength (JOINT)	2	42009766	Gga_rs14170724	1.456883165	0.454820055	0.50005483	(JOINT)
bone strength (JOINT)	2	42052213	GGaluGA143654	0.322175778	0.004795008	0.944793809	(JOINT)
bone strength (JOINT)	2	42096121	Gga_rs13671169	0.322175778	0.004795008	0.944793809	(JOINT)
bone strength (JOINT)	2	42110661	Gga_rs14170929	10.30517619	5.640031218	0.017554895	(JOINT)
bone strength (JOINT)	2	42135956	Gga_rs14170981	-1.35060072	0.106948171	0.743645715	(JOINT)
bone strength (JOINT)	2	42169054	Gga_rs15090320	0.044075393	0.000268148	0.986935052	(JOINT)
bone strength (JOINT)	2	42255973	Gga_rs14171256	-0.41981255	0.010360551	0.91892591	(JOINT)
bone strength (JOINT)	2	42295624	Gga_rs14171330	-1.97443778	0.226703781	0.63397877	(JOINT)
bone strength (JOINT)	2	42301269	GGaluGA143819	5.493570858	3.420403386	0.064395276	(JOINT)
bone strength (JOINT)	2	42358468	GGaluGA143836	-5.478761055	0.898358853	0.343222144	(JOINT)
bone strength (JOINT)	2	42379614	Gga_rs13671357	10.60133531	0.183768399	0.668154541	(JOINT)
bone strength (JOINT)	2	42390557	Gga_rs15090594	-0.365031931	0.014780106	0.903236835	(JOINT)
bone strength (JOINT)	2	42427188	GGaluGA143878	-5.686341543	0.597666565	0.439469725	(JOINT)
bone strength (JOINT)	2	42445941	Gga_rs13671388	3.219714034	0.984506205	0.321088823	(JOINT)
bone strength (JOINT)	2	42464249	Gga_rs13671413	-5.686341543	0.597666565	0.439469725	(JOINT)
bone strength (JOINT)	2	42498150	GGaluGA143899	-7.548570434	1.028939976	0.310407767	(JOINT)
bone strength (JOINT)	2	42520255	Gga_rs15090777	-0.989050035	0.212998204	0.644427524	(JOINT)
bone strength (JOINT)	2	42528178	Gga_rs14171662	-3.914206363	2.13336363	0.144124187	(JOINT)
bone strength (JOINT)	2	42565834	Gga_rs14171701	-4.161136916	2.393719069	0.1218235	(JOINT)
bone strength (JOINT)	2	42572283	Gga_rs14171712	-4.598442023	3.322787316	0.068325897	(JOINT)
bone strength (JOINT)	2	42626499	GGaluGA143987	-8.153802682	1.197122238	0.27389761	(JOINT)
bone strength (JOINT)	2	42645786	Gga_rs14171784	-8.153802682	1.197122238	0.27389761	(JOINT)
bone strength (JOINT)	2	42664320	Gga_rs15090906	-5.804571768	0.686902797	0.407219856	(JOINT)
bone strength (JOINT)	2	42687261	GGaluGA144019	-5.574305046	0.645126426	0.421860517	(JOINT)
bone strength (JOINT)	2	42727632	Gga_rs15967245	-5.574305046	0.645126426	0.421860517	(JOINT)
bone strength (JOINT)	2	42745968	Gga_rs13671554	-5.574305046	0.645126426	0.421860517	(JOINT)
bone strength (JOINT)	2	42763242	Gga_rs14171976	-5.574305046	0.645126426	0.421860517	(JOINT)
bone strength (JOINT)	2	42781591	Gga_rs13671579	1.063451477	0.117300693	0.731980748	(JOINT)
bone strength (JOINT)	2	42830801	GGaluGA144120	0.550728527	0.029047044	0.864670461	(JOINT)
bone strength (JOINT)	2	42836695	GGaluGA144122	0.550728527	0.029047044	0.864670461	(JOINT)
bone strength (JOINT)	2	42882664	Gga_rs14172133	2.058238724	0.799738614	0.371171531	(JOINT)
bone strength (JOINT)	2	42924310	GGaluGA144157	2.267030284	0.959697741	0.327263044	(JOINT)
bone strength (JOINT)	2	42954979	Gga_rs15968247	-0.181094329	0.00190644	0.96517319	(JOINT)
bone strength (JOINT)	2	42986406	Gga_rs13671717	-0.953804594	0.081511312	0.77525968	(JOINT)
bone strength (JOINT)	2	43026038	GGaluGA144206	2.725207974	0.755923764	0.384607188	(JOINT)
bone strength (JOINT)	2	43146045	Gga_rs15968949	-1.353177122	0.14568853	0.70269008	(JOINT)
bone strength (JOINT)	2	43166675	Gga_rs15091500	-1.353177122	0.14568853	0.70269008	(JOINT)
bone strength (JOINT)	2	43230332	Gga_rs13671890	4.41617291	0.938649678	0.332625352	(JOINT)
bone strength (JOINT)	2	43245753	Gga_rs14172686	-0.327612718	0.008789029	0.925307891	(JOINT)
bone strength (JOINT)	2	43289792	Gga_rs14172760	5.691356482	1.533550144	0.215580412	(JOINT)
bone strength (JOINT)	2	43325291	Gga_rs14172796	5.587352859	1.479675356	0.223825323	(JOINT)
bone strength (JOINT)	2	43410590	Gga_rs14172913	-3.3467202	1.004516794	0.316220039	(JOINT)
bone strength (JOINT)	2	43473346	GGaluGA144456	-4.355835913	1.731733893	0.188189615	(JOINT)
bone strength (JOINT)	2	43500012	GGaluGA144468	-0.19647562	0.003555857	0.952449523	(JOINT)
bone strength (JOINT)	2	43541660	GGaluGA144479	5.139210537	2.118109747	0.145566105	(JOINT)
bone strength (JOINT)	2	43555012	GGaluGA144480	5.170147133	2.156366728	0.141980057	(JOINT)
bone strength (JOINT)	2	43603957	Gga_rs14173239	3.945263227	1.574528185	0.209550628	(JOINT)
bone strength (JOINT)	2	43622105	Gga_rs15970510	5.836310372	1.571746384	0.209953578	(JOINT)
bone strength (JOINT)	2	43643545	Gga_rs14173343	5.836310372	1.571746384	0.209953578	(JOINT)
bone strength (JOINT)	2	43654326	Gga_rs14173354	5.836310372	1.571746384	0.209953578	(JOINT)
bone strength (JOINT)	2	43704894	Gga_rs14173451	-0.315725867	0.009327194	0.923062004	(JOINT)
bone strength (JOINT)	2	43712293	Gga_rs15970845	4.90824414	1.187818273	0.275770079	(JOINT)
bone strength (JOINT)	2	43749990	GGaluGA144553	5.714782956	1.587747471	0.207648253	(JOINT)
bone strength (JOINT)	2	43758893	Gga_rs15970965	5.714782956	1.587747471	0.207648253	(JOINT)
bone strength (JOINT)	2	43781162	GGaluGA144567	0.103930579	0.001013043	0.974608947	(JOINT)
bone strength (JOINT)	2	43874740	Gga_rs14173669	3.300149948	0.567790043	0.451138433	(JOINT)
bone strength (JOINT)	2	43900083	Gga_rs15092476	-0.791223139	0.060004695	0.80648852	(JOINT)
bone strength (JOINT)	2	43913999	Gga_rs14173731	-0.294899906	0.007888602	0.929226709	(JOINT)
bone strength (JOINT)	2	43926476	GGaluGA144610	-0.294899906	0.007888602	0.929226709	(JOINT)
bone strength (JOINT)	2	43956473	Gga_rs13672258	-0.743858888	0.017498362	0.89476174	(JOINT)
bone strength (JOINT)	2	43976789	GGaluGA144631	0.182251376	0.002849591	0.957427899	(JOINT)
bone strength (JOINT)	2	43991145	Gga_rs14173818	-0.798526545	0.058249151	0.80928494	(JOINT)
bone strength (JOINT)	2	44011047	Gga_rs14173842	0.499779641	0.023033551	0.879369855	(JOINT)
bone strength (JOINT)	2	44060745	GGaluGA144694	1.985777695	0.413177435	0.520361155	(JOINT)
bone strength (JOINT)	2	44135616	Gga_rs14174009	1.57133967	0.270531888	0.602975201	(JOINT)
bone strength (JOINT)	2	44156167	GGaluGA144743	-0.093039682	0.000911275	0.975917651	(JOINT)
bone strength (JOINT)	2	44206611	Gga_rs15972341	0.92362831	0.09119319	0.762665707	(JOINT)
bone strength (JOINT)	2	44213193	Gga_rs14174143	0.92362831	0.09119319	0.762665707	(JOINT)
bone strength (JOINT)	2	44243933	Gga_rs15092979	0.477682399	0.049023631	0.824771022	(JOINT)
bone strength (JOINT)	2	44256282	Gga_rs15972461	-0.591329881	0.048847007	0.825081851	(JOINT)
bone strength (JOINT)	2	44285883	Gga_rs14174286	-0.492011713	0.034243998	0.853188769	(JOINT)
bone strength (JOINT)	2	44308789	GGaluGA144829	1.918178097	0.398002965	0.528122415	(JOINT)
bone strength (JOINT)	2	44358660	Gga_rs14174337	1.275460706	0.34595909	0.556409553	(JOINT)
bone strength (JOINT)	2	44401807	Gga_rs14174379	2.141983299	0.844689403	0.358059034	(JOINT)
bone strength (JOINT)	2	44425827	Gga_rs10723774	0.771906815	0.062778452	0.802157183	(JOINT)
bone strength (JOINT)	2	44479426	GGaluGA144876	-0.60737846	0.017302954	0.895347599	(JOINT)
bone strength (JOINT)	2	44507447	GGaluGA144884	-0.973855176	0.16312797	0.686292847	(JOINT)
bone strength (JOINT)	2	44577990	Gga_rs14174582	-2.630332872	0.915326205	0.338705158	(JOINT)
bone strength (JOINT)	2	44670163	GGaluGA144924	-3.001398835	1.168602122	0.279688653	(JOINT)
bone strength (JOINT)	2	44718085	Gga_rs14174820	1.247089153	0.206405054	0.649599797	(JOINT)
bone strength (JOINT)	2	44737530	Gga_rs14174841	1.336628565	0.235815471	0.627244874	(JOINT)
bone strength (JOINT)	2	44760378	Gga_rs15093611	2.027236214	0.887719057	0.346096171	(JOINT)
bone strength (JOINT)	2	44803308	Gga_rs10728251	1.029201174	0.130151413	0.718275101	(JOINT)
bone strength (JOINT)	2	44827973	GGaluGA145004	3.578294554	1.346978155	0.245807095	(JOINT)
bone strength (JOINT)	2	44843775	Gga_rs14175008	1.427272797	0.433150412	0.510447124	(JOINT)
bone strength (JOINT)	2	44887028	Gga_rs15093785	2.329591721	0.540203522	0.462348392	(JOINT)
bone strength (JOINT)	2	44912538	Gga_rs14175075	2.560109047	0.650128939	0.420066584	(JOINT)
bone strength (JOINT)	2	44949192	Gga_rs14175123	2.381290115	0.564286106	0.452538442	(JOINT)
bone strength (JOINT)	2	45007142	Gga_rs15093941	1.631909052	0.265892144	0.606100764	(JOINT)
bone strength (JOINT)	2	45082800	Gga_rs14175386	1.406458451	0.195433591	0.658432246	(JOINT)
bone strength (JOINT)	2	45217634	Gga_rs15094281	2.479379586	0.242641172	0.622304996	(JOINT)
bone strength (JOINT)	2	45219776	GGaluGA145166	2.479379586	0.242641172	0.622304996	(JOINT)
bone strength (JOINT)	2	45299462	Gga_rs15094358	5.647997828	1.777875809	0.182410381	(JOINT)
bone strength (JOINT)	2	45317666	GGaluGA145208	5.64967584	1.722040985	0.189430537	(JOINT)
bone strength (JOINT)	2	45352724	Gga_rs15094411	-1.850780505	0.313572492	0.575496191	(JOINT)
bone strength (JOINT)	2	45366299	Gga_rs14175683	-0.853546628	0.063827021	0.800546339	(JOINT)
bone strength (JOINT)	2	45384469	Gga_rs15094455	-1.722382337	0.257915865	0.611555613	(JOINT)
bone strength (JOINT)	2	45415327	GGaluGA145269	5.44590284	1.611825442	0.204235391	(JOINT)
bone strength (JOINT)	2	45487042	Gga_rs13673035	3.123358157	1.090229683	0.296420324	(JOINT)
bone strength (JOINT)	2	45539796	GGaluGA145339	5.246520365	1.980754466	0.159310948	(JOINT)
bone strength (JOINT)	2	45551474	Gga_rs15976738	-2.381768999	0.396942872	0.528672323	(JOINT)
bone strength (JOINT)	2	45600580	Gga_rs15977059	1.230319415	0.159104202	0.689982599	(JOINT)
bone strength (JOINT)	2	45642917	GGaluGA145391	-4.041868421	0.278077968	0.59796376	(JOINT)
bone strength (JOINT)	2	45665915	GGaluGA145398	1.100264403	0.131708253	0.716667398	(JOINT)
bone strength (JOINT)	2	45694968	Gga_rs14176162	1.795605835	0.338512988	0.560688813	(JOINT)
bone strength (JOINT)	2	45715175	GGaluGA145411	-4.041868421	0.278077968	0.59796376	(JOINT)
bone strength (JOINT)	2	45733883	GGaluGA145417	-4.041868421	0.278077968	0.59796376	(JOINT)
bone strength (JOINT)	2	45754235	Gga_rs13673184	-4.041868421	0.278077968	0.59796376	(JOINT)
bone strength (JOINT)	2	45807517	Gga_rs14176333	3.406146163	0.934149066	0.333787109	(JOINT)
bone strength (JOINT)	2	45822101	GGaluGA145456	2.328623576	0.478229373	0.489225434	(JOINT)
bone strength (JOINT)	2	45879307	Gga_rs15094925	-3.452385499	0.905340919	0.34135364	(JOINT)
bone strength (JOINT)	2	45903107	Gga_rs14176407	0.109330105	0.000797253	0.977474186	(JOINT)
bone strength (JOINT)	2	45924131	GGaluGA145507	0.109330105	0.000797253	0.977474186	(JOINT)
bone strength (JOINT)	2	46005503	Gga_rs13673275	4.87043879	1.912407665	0.166696056	(JOINT)
bone strength (JOINT)	2	46015599	Gga_rs14176584	4.87043879	1.912407665	0.166696056	(JOINT)
bone strength (JOINT)	2	46032590	Gga_rs14176614	1.304267159	0.176512474	0.674387656	(JOINT)
bone strength (JOINT)	2	46083301	Gga_rs14176661	-2.6352042	0.701732992	0.402201996	(JOINT)
bone strength (JOINT)	2	46108340	GGaluGA145607	3.68777977	0.969027451	0.32492285	(JOINT)
bone strength (JOINT)	2	46116795	GGaluGA145612	3.68777977	0.969027451	0.32492285	(JOINT)
bone strength (JOINT)	2	46174783	GGaluGA145634	42.72378437	11.42090166	0.000726224	(JOINT)
bone strength (JOINT)	2	46242305	Gga_rs14176857	42.72378437	11.42090166	0.000726224	(JOINT)
bone strength (JOINT)	2	46262488	GGaluGA001735	0.483112232	0.023337534	0.878582597	(JOINT)
bone strength (JOINT)	2	46266238	Gga_rs14176893	0.483112232	0.023337534	0.878582597	(JOINT)
bone strength (JOINT)	2	46319214	Gga_rs15095450	42.72378437	11.42090166	0.000726224	(JOINT)
bone strength (JOINT)	2	46332947	Gga_rs14176979	1.359803982	0.183125881	0.668700557	(JOINT)
bone strength (JOINT)	2	46362765	Gga_rs14176995	-2.001941557	0.412728157	0.520588039	(JOINT)
bone strength (JOINT)	2	46383719	GGaluGA145728	42.72378437	11.42090166	0.000726224	(JOINT)
bone strength (JOINT)	2	46395118	Gga_rs14177061	-2.213998387	0.505568138	0.477063695	(JOINT)
bone strength (JOINT)	2	46416374	GGaluGA145735	0.170002627	0.002950031	0.956684849	(JOINT)
bone strength (JOINT)	2	46434812	GGaluGA145751	-1.059018666	0.115307671	0.7341805	(JOINT)
bone strength (JOINT)	2	46529292	Gga_rs15095707	-4.134459729	2.117562657	0.145618122	(JOINT)
bone strength (JOINT)	2	46544625	GGaluGA145777	-3.527418047	2.250653892	0.133557956	(JOINT)
bone strength (JOINT)	2	46619719	Gga_rs14177402	-10.50067553	3.248547706	0.071486772	(JOINT)
bone strength (JOINT)	2	46678645	GGaluGA145832	8.184947673	1.664547478	0.196990449	(JOINT)
bone strength (JOINT)	2	46738929	Gga_rs15096068	0.684004151	0.021479986	0.883478917	(JOINT)
bone strength (JOINT)	2	46754686	Gga_rs15096095	-5.932086555	0.227871494	0.633106595	(JOINT)
bone strength (JOINT)	2	46777683	Gga_rs14177572	-9.064319723	1.209616091	0.271408167	(JOINT)
bone strength (JOINT)	2	46815272	Gga_rs14177642	6.330113704	0.836741312	0.360330423	(JOINT)
bone strength (JOINT)	2	46830950	GGaluGA145918	6.330113704	0.836741312	0.360330423	(JOINT)
bone strength (JOINT)	2	46852509	Gga_rs10723143	17.98322867	4.093445006	0.043049813	(JOINT)
bone strength (JOINT)	2	46916436	GGaluGA145973	-9.064319723	1.209616091	0.271408167	(JOINT)
bone strength (JOINT)	2	46966523	GGaluGA145991	6.330113704	0.836741312	0.360330423	(JOINT)
bone strength (JOINT)	2	47009548	Gga_rs14711715	3.811636617	1.633523425	0.201216401	(JOINT)
bone strength (JOINT)	2	47015452	Gga_rs14711719	35.10121503	9.095685465	0.002562132	(JOINT)
bone strength (JOINT)	2	47053669	Gga_rs15096607	2.525027187	0.676862374	0.410669253	(JOINT)
bone strength (JOINT)	2	47086005	GGaluGA146035	0.530694329	0.031051873	0.860124709	(JOINT)
bone strength (JOINT)	2	47109727	GGaluGA146038	35.10121503	9.095685465	0.002562132	(JOINT)
bone strength (JOINT)	2	47125202	Gga_rs14178112	24.38225474	3.780094672	0.051865726	(JOINT)
bone strength (JOINT)	2	47163318	Gga_rs13673914	4.287582279	0.366148592	0.545111137	(JOINT)
bone strength (JOINT)	2	47336332	GGaluGA146145	-0.508170793	0.012318424	0.911625547	(JOINT)
bone strength (JOINT)	2	47364634	Gga_rs13673988	0.539935899	0.010248673	0.919363334	(JOINT)
bone strength (JOINT)	2	47374525	Gga_rs14178405	0.539935899	0.010248673	0.919363334	(JOINT)
bone strength (JOINT)	2	47491387	Gga_rs14178532	0.335315646	0.003967919	0.94977334	(JOINT)
bone strength (JOINT)	2	47515945	Gga_rs14178560	-13.54894027	0.114465304	0.735116618	(JOINT)
bone strength (JOINT)	2	47569628	Gga_rs15983347	-0.145487451	0.003381449	0.953628963	(JOINT)
bone strength (JOINT)	2	47603851	Gga_rs14178679	-13.54894027	0.114465304	0.735116618	(JOINT)
bone strength (JOINT)	2	47680933	Gga_rs15097185	-1.337103839	0.207795923	0.648500449	(JOINT)
bone strength (JOINT)	2	47768112	Gga_rs13674115	1.77940507	0.511230703	0.474606579	(JOINT)
bone strength (JOINT)	2	47873341	Gga_rs14178989	1.289775821	0.304553305	0.581041888	(JOINT)
bone strength (JOINT)	2	47904079	GGaluGA146329	0.462181722	0.035646584	0.850247197	(JOINT)
bone strength (JOINT)	2	47999573	Gga_rs15097371	-1.464597525	0.430445217	0.511770568	(JOINT)
bone strength (JOINT)	2	48005489	Gga_rs14179214	-1.464597525	0.430445217	0.511770568	(JOINT)
bone strength (JOINT)	2	48034599	Gga_rs15984377	-1.125087952	0.142810125	0.705503197	(JOINT)
bone strength (JOINT)	2	48056258	Gga_rs14179281	-1.186469928	0.264101957	0.607315957	(JOINT)
bone strength (JOINT)	2	48078461	Gga_rs13674230	-1.084188126	0.132743147	0.715604634	(JOINT)
bone strength (JOINT)	2	48085015	GGaluGA146398	-1.084188126	0.132743147	0.715604634	(JOINT)
bone strength (JOINT)	2	48166908	Gga_rs15985069	0.242713641	0.009392333	0.922794651	(JOINT)
bone strength (JOINT)	2	48227101	Gga_rs15097660	0.069621231	0.000880029	0.976334007	(JOINT)
bone strength (JOINT)	2	48334586	Gga_rs15985616	-13.54894027	0.114465304	0.735116618	(JOINT)
bone strength (JOINT)	2	48362324	Gga_rs15097797	1.883753798	0.523640538	0.46929285	(JOINT)
bone strength (JOINT)	2	48404555	Gga_rs15985854	2.476786964	0.932827076	0.334129387	(JOINT)
bone strength (JOINT)	2	48415435	Gga_rs14179733	-13.54894027	0.114465304	0.735116618	(JOINT)
bone strength (JOINT)	2	48430938	Gga_rs14179765	-13.54894027	0.114465304	0.735116618	(JOINT)
bone strength (JOINT)	2	48462514	GGaluGA146564	-13.54894027	0.114465304	0.735116618	(JOINT)
bone strength (JOINT)	2	48471452	Gga_rs14179802	1.889251868	0.630988755	0.426992864	(JOINT)
bone strength (JOINT)	2	48567184	Gga_rs14179916	2.44655299	0.681227382	0.4091644	(JOINT)
bone strength (JOINT)	2	48593300	Gga_rs13674515	1.290845835	0.179506681	0.671797534	(JOINT)
bone strength (JOINT)	2	48614139	Gga_rs13674519	4.343268858	3.297511312	0.069384932	(JOINT)
bone strength (JOINT)	2	48632099	GGaluGA146626	4.336179264	3.288659243	0.069759965	(JOINT)
bone strength (JOINT)	2	48686299	GGaluGA146643	6.413939481	1.317672403	0.251010209	(JOINT)
bone strength (JOINT)	2	48738088	GGaluGA146662	3.747884638	2.835942821	0.092176687	(JOINT)
bone strength (JOINT)	2	48764590	Gga_rs15986999	-4.516714583	4.201007236	0.040399976	(JOINT)
bone strength (JOINT)	2	48789354	GGaluGA146690	-13.54894027	0.114465304	0.735116618	(JOINT)
bone strength (JOINT)	2	48802646	Gga_rs15987111	4.277202901	1.971967116	0.160239218	(JOINT)
bone strength (JOINT)	2	48831926	GGaluGA146719	-4.446346869	4.089276856	0.043156102	(JOINT)
bone strength (JOINT)	2	48877808	Gga_rs14180304	3.632067093	1.900517472	0.168020409	(JOINT)
bone strength (JOINT)	2	48902259	Gga_rs14180338	-4.059647503	3.345696637	0.067380951	(JOINT)
bone strength (JOINT)	2	48926717	Gga_rs14180392	3.782425058	2.479965401	0.115304789	(JOINT)
bone strength (JOINT)	2	49011240	Gga_rs14180570	1.564179859	0.25425337	0.614095945	(JOINT)
bone strength (JOINT)	2	49015859	Gga_rs10731940	1.564179859	0.25425337	0.614095945	(JOINT)
bone strength (JOINT)	2	49043874	Gga_rs15987814	3.436146965	1.666374322	0.196744869	(JOINT)
bone strength (JOINT)	2	49046027	GGaluGA146787	5.870931299	0.873667716	0.349941927	(JOINT)
bone strength (JOINT)	2	49132792	Gga_rs14180677	3.436146965	1.666374322	0.196744869	(JOINT)
bone strength (JOINT)	2	49143488	Gga_rs15987849	3.436146965	1.666374322	0.196744869	(JOINT)
bone strength (JOINT)	2	49177630	Gga_rs14180706	3.436146965	1.666374322	0.196744869	(JOINT)
bone strength (JOINT)	2	49208656	Gga_rs14180736	2.121281928	0.180887697	0.670611475	(JOINT)
bone strength (JOINT)	2	49230275	GGaluGA146827	3.075118415	1.708932129	0.19112398	(JOINT)
bone strength (JOINT)	2	49240166	Gga_rs15988132	2.121281928	0.180887697	0.670611475	(JOINT)
bone strength (JOINT)	2	49294382	Gga_rs14180913	1.270044065	0.169030936	0.680974486	(JOINT)
bone strength (JOINT)	2	49341635	Gga_rs15098705	2.353376547	0.220567196	0.638608083	(JOINT)
bone strength (JOINT)	2	49342250	Gga_rs13674793	2.353376547	0.220567196	0.638608083	(JOINT)
bone strength (JOINT)	2	49405807	Gga_rs13674805	2.357960996	0.743580999	0.388516166	(JOINT)
bone strength (JOINT)	2	49419802	Gga_rs14181037	2.402890584	0.766880666	0.381183777	(JOINT)
bone strength (JOINT)	2	49511395	Gga_rs14181097	1.852028443	0.132605758	0.715745453	(JOINT)
bone strength (JOINT)	2	49551547	Gga_rs14181184	1.852028443	0.132605758	0.715745453	(JOINT)
bone strength (JOINT)	2	49593244	Gga_rs15988726	1.617306229	0.102134069	0.749283544	(JOINT)
bone strength (JOINT)	2	49615022	Gga_rs14181236	1.617306229	0.102134069	0.749283544	(JOINT)
bone strength (JOINT)	2	49635137	Gga_rs15098881	1.617306229	0.102134069	0.749283544	(JOINT)
bone strength (JOINT)	2	49655824	Gga_rs13674856	3.213621162	1.30473438	0.253350242	(JOINT)
bone strength (JOINT)	2	49673872	Gga_rs15988850	3.213621162	1.30473438	0.253350242	(JOINT)
bone strength (JOINT)	2	49695873	Gga_rs14181315	2.916209492	1.368333736	0.242098377	(JOINT)
bone strength (JOINT)	2	49732477	Gga_rs14181355	3.350493177	1.41715187	0.233872761	(JOINT)
bone strength (JOINT)	2	49755733	GGaluGA146937	3.920771815	1.937227189	0.163969918	(JOINT)
bone strength (JOINT)	2	49788736	Gga_rs15989066	4.874381772	2.71496314	0.099411267	(JOINT)
bone strength (JOINT)	2	49799176	GGaluGA146948	-13.54894027	0.114465304	0.735116618	(JOINT)
bone strength (JOINT)	2	49825029	Gga_rs14181411	4.103237511	2.641593752	0.104099067	(JOINT)
bone strength (JOINT)	2	49851574	Gga_rs13674943	4.01828221	2.543519236	0.110747696	(JOINT)
bone strength (JOINT)	2	49856065	Gga_rs14181439	4.01828221	2.543519236	0.110747696	(JOINT)
bone strength (JOINT)	2	49895962	Gga_rs15099062	3.93886566	2.446962142	0.11775256	(JOINT)
bone strength (JOINT)	2	49934587	Gga_rs15099079	4.517122833	2.328103377	0.1270566	(JOINT)
bone strength (JOINT)	2	49980540	Gga_rs14181578	1.793403893	0.339963795	0.559850121	(JOINT)
bone strength (JOINT)	2	50027794	Gga_rs15989419	-3.535011016	2.451776218	0.117391963	(JOINT)
bone strength (JOINT)	2	50058174	GGaluGA147010	-3.503552678	2.401030351	0.121255363	(JOINT)
bone strength (JOINT)	2	50074076	Gga_rs15989465	2.071850826	0.452717863	0.501047102	(JOINT)
bone strength (JOINT)	2	50141918	Gga_rs15989541	-3.151177179	1.935943209	0.164109692	(JOINT)
bone strength (JOINT)	2	50164227	Gga_rs15989575	-3.151177179	1.935943209	0.164109692	(JOINT)
bone strength (JOINT)	2	50199913	Gga_rs14181717	-3.1515045	1.935143708	0.164196794	(JOINT)
bone strength (JOINT)	2	50256033	Gga_rs15989727	3.551630164	1.572239267	0.209882116	(JOINT)
bone strength (JOINT)	2	50270988	Gga_rs15989778	3.114951825	1.200819168	0.273158015	(JOINT)
bone strength (JOINT)	2	50279649	GGaluGA147038	3.114951825	1.200819168	0.273158015	(JOINT)
bone strength (JOINT)	2	50318793	Gga_rs15989848	3.114951825	1.200819168	0.273158015	(JOINT)
bone strength (JOINT)	2	50333914	GGaluGA147044	7.994516219	5.299307243	0.021333908	(JOINT)
bone strength (JOINT)	2	50372496	GGaluGA147050	7.994516219	5.299307243	0.021333908	(JOINT)
bone strength (JOINT)	2	50426813	Gga_rs15099239	-6.825147999	4.28923872	0.038354335	(JOINT)
bone strength (JOINT)	2	50449293	Gga_rs15099243	-6.825147999	4.28923872	0.038354335	(JOINT)
bone strength (JOINT)	2	50473158	Gga_rs15990093	-6.825147999	4.28923872	0.038354335	(JOINT)
bone strength (JOINT)	2	50544302	Gga_rs15990227	7.426654851	4.522206933	0.033457647	(JOINT)
bone strength (JOINT)	2	50563951	Gga_rs15990255	7.426654851	4.522206933	0.033457647	(JOINT)
bone strength (JOINT)	2	50604413	GGaluGA147085	-5.621750598	2.895455643	0.088829656	(JOINT)
bone strength (JOINT)	2	50717927	Gga_rs14181868	-5.957298366	3.390591583	0.06556942	(JOINT)
bone strength (JOINT)	2	50797484	GGaluGA147120	0.510546726	0.012935855	0.909447153	(JOINT)
bone strength (JOINT)	2	50942183	Gga_rs14181956	-1.243941893	0.074880352	0.784359182	(JOINT)
bone strength (JOINT)	2	50942388	Gga_rs14181958	0.621970947	0.074880352	0.784359182	(JOINT)
bone strength (JOINT)	2	51054966	Gga_rs13675064	7.131701348	4.15553147	0.041498749	(JOINT)
bone strength (JOINT)	2	51072700	Gga_rs14182120	-4.07486318	2.125827107	0.144834578	(JOINT)
bone strength (JOINT)	2	51114644	Gga_rs15099424	7.131701348	4.15553147	0.041498749	(JOINT)
bone strength (JOINT)	2	51141702	Gga_rs10724628	7.131701348	4.15553147	0.041498749	(JOINT)
bone strength (JOINT)	2	51203595	Gga_rs15099456	7.131701348	4.15553147	0.041498749	(JOINT)
bone strength (JOINT)	2	51215466	Gga_rs15099467	7.131701348	4.15553147	0.041498749	(JOINT)
bone strength (JOINT)	2	51366665	Gga_rs15991205	7.131701348	4.15553147	0.041498749	(JOINT)
bone strength (JOINT)	2	51462464	Gga_rs15099535	0.621970947	0.074880352	0.784359182	(JOINT)
bone strength (JOINT)	2	51484125	Gga_rs13675111	7.131701348	4.15553147	0.041498749	(JOINT)
bone strength (JOINT)	2	51504110	Gga_rs15991322	7.131701348	4.15553147	0.041498749	(JOINT)
bone strength (JOINT)	2	51564028	GGaluGA147234	7.131701348	4.15553147	0.041498749	(JOINT)
bone strength (JOINT)	2	51589508	Gga_rs15991494	6.644888806	3.624933916	0.056919833	(JOINT)
bone strength (JOINT)	2	51617622	Gga_rs13675123	7.131701348	4.15553147	0.041498749	(JOINT)
bone strength (JOINT)	2	51679301	Gga_rs15991600	7.131701348	4.15553147	0.041498749	(JOINT)
bone strength (JOINT)	2	51679786	Gga_rs14182574	-4.07486318	2.125827107	0.144834578	(JOINT)
bone strength (JOINT)	2	51748381	Gga_rs15099673	7.131701348	4.15553147	0.041498749	(JOINT)
bone strength (JOINT)	2	51768444	Gga_rs15099687	7.131701348	4.15553147	0.041498749	(JOINT)
bone strength (JOINT)	2	51897914	Gga_rs14182755	7.131701348	4.15553147	0.041498749	(JOINT)
bone strength (JOINT)	2	51912709	Gga_rs14182760	-4.07486318	2.125827107	0.144834578	(JOINT)
bone strength (JOINT)	2	52031446	Gga_rs16061700	7.131701348	4.15553147	0.041498749	(JOINT)
bone strength (JOINT)	2	52061998	GGaluGA147298	-4.07486318	2.125827107	0.144834578	(JOINT)
bone strength (JOINT)	2	52104736	GGaluGA147301	-4.07486318	2.125827107	0.144834578	(JOINT)
bone strength (JOINT)	2	52725933	Gga_rs15099812	7.131701348	4.15553147	0.041498749	(JOINT)
bone strength (JOINT)	2	52810503	Gga_rs15099860	7.131701348	4.15553147	0.041498749	(JOINT)
bone strength (JOINT)	2	52843087	Gga_rs15099867	-1.243941893	0.074880352	0.784359182	(JOINT)
bone strength (JOINT)	2	52869069	Gga_rs13616203	7.131701348	4.15553147	0.041498749	(JOINT)
bone strength (JOINT)	2	52877220	Gga_rs14182879	-4.07486318	2.125827107	0.144834578	(JOINT)
bone strength (JOINT)	2	52936821	Gga_rs15099903	-1.243941893	0.074880352	0.784359182	(JOINT)
bone strength (JOINT)	2	52977247	Gga_rs15099923	7.131701348	4.15553147	0.041498749	(JOINT)
bone strength (JOINT)	2	52998358	Gga_rs15992465	0.621970947	0.074880352	0.784359182	(JOINT)
bone strength (JOINT)	2	53037800	Gga_rs15992536	7.131701348	4.15553147	0.041498749	(JOINT)
bone strength (JOINT)	2	53058487	Gga_rs15992575	3.360630899	3.44996979	0.063252926	(JOINT)
bone strength (JOINT)	2	53067053	Gga_rs15992625	7.131701348	4.15553147	0.041498749	(JOINT)
bone strength (JOINT)	2	53078839	Gga_rs14183091	7.131701348	4.15553147	0.041498749	(JOINT)
bone strength (JOINT)	2	53099630	Gga_rs15992663	7.131701348	4.15553147	0.041498749	(JOINT)
bone strength (JOINT)	2	53120376	Gga_rs13616286	7.131701348	4.15553147	0.041498749	(JOINT)
bone strength (JOINT)	2	53186520	Gga_rs14183243	7.131701348	4.15553147	0.041498749	(JOINT)
bone strength (JOINT)	2	53201085	GGaluGA147366	0.621970947	0.074880352	0.784359182	(JOINT)
bone strength (JOINT)	2	53229412	Gga_rs14183201	0.621970947	0.074880352	0.784359182	(JOINT)
bone strength (JOINT)	2	53259348	Gga_rs13616295	7.131701348	4.15553147	0.041498749	(JOINT)
bone strength (JOINT)	2	53296856	Gga_rs13616337	7.131701348	4.15553147	0.041498749	(JOINT)
bone strength (JOINT)	2	53310768	Gga_rs14183274	0.621970947	0.074880352	0.784359182	(JOINT)
bone strength (JOINT)	2	53332522	Gga_rs15993027	7.131701348	4.15553147	0.041498749	(JOINT)
bone strength (JOINT)	2	53352469	Gga_rs14183318	-1.243941893	0.074880352	0.784359182	(JOINT)
bone strength (JOINT)	2	53379126	Gga_rs13616358	-1.243941893	0.074880352	0.784359182	(JOINT)
bone strength (JOINT)	2	53409620	Gga_rs15993131	7.131701348	4.15553147	0.041498749	(JOINT)
bone strength (JOINT)	2	53427676	Gga_rs14183353	-1.243941893	0.074880352	0.784359182	(JOINT)
bone strength (JOINT)	2	53471739	Gga_rs15993166	-4.07486318	2.125827107	0.144834578	(JOINT)
bone strength (JOINT)	2	53482474	Gga_rs14183401	-1.243941893	0.074880352	0.784359182	(JOINT)
bone strength (JOINT)	2	53539555	Gga_rs13616383	7.131701348	4.15553147	0.041498749	(JOINT)
bone strength (JOINT)	2	53558605	Gga_rs15993225	7.131701348	4.15553147	0.041498749	(JOINT)
bone strength (JOINT)	2	53578417	Gga_rs13616387	-1.243941893	0.074880352	0.784359182	(JOINT)
bone strength (JOINT)	2	53630299	Gga_rs13616391	-4.07486318	2.125827107	0.144834578	(JOINT)
bone strength (JOINT)	2	53672959	Gga_rs13616396	-4.07486318	2.125827107	0.144834578	(JOINT)
bone strength (JOINT)	2	53796131	Gga_rs14183483	-4.07486318	2.125827107	0.144834578	(JOINT)
bone strength (JOINT)	2	53991300	Gga_rs13616414	-4.271375324	2.343200355	0.125830804	(JOINT)
bone strength (JOINT)	2	54008976	Gga_rs14183619	-4.271375324	2.343200355	0.125830804	(JOINT)
bone strength (JOINT)	2	54052926	GGaluGA147473	-1.243941893	0.074880352	0.784359182	(JOINT)
bone strength (JOINT)	2	54080832	Gga_rs14183648	-1.243941893	0.074880352	0.784359182	(JOINT)
bone strength (JOINT)	2	54180413	GGaluGA147493	-13.54894027	0.114465304	0.735116618	(JOINT)
bone strength (JOINT)	2	54237349	GGaluGA147509	0.770807357	0.114120126	0.735501321	(JOINT)
bone strength (JOINT)	2	54354482	GGaluGA147529	0.17266043	0.005942243	0.938555173	(JOINT)
bone strength (JOINT)	2	54364111	Gga_rs15994063	-5.141585177	3.451082398	0.063210362	(JOINT)
bone strength (JOINT)	2	54395295	Gga_rs15994150	-5.258028495	3.579820266	0.058485479	(JOINT)
bone strength (JOINT)	2	54432877	Gga_rs15100665	-5.258028495	3.579820266	0.058485479	(JOINT)
bone strength (JOINT)	2	54436499	Gga_rs14183969	-5.258028495	3.579820266	0.058485479	(JOINT)
bone strength (JOINT)	2	54461496	GGaluGA147553	-0.223173743	0.003374878	0.953673992	(JOINT)
bone strength (JOINT)	2	54543793	Gga_rs14747210	8.194434916	5.710608094	0.016862697	(JOINT)
bone strength (JOINT)	2	54545978	Gga_rs14184068	8.194434916	5.710608094	0.016862697	(JOINT)
bone strength (JOINT)	2	54600786	Gga_rs14184215	8.194434916	5.710608094	0.016862697	(JOINT)
bone strength (JOINT)	2	54664345	GGaluGA147590	-5.258028495	3.579820266	0.058485479	(JOINT)
bone strength (JOINT)	2	54935030	Gga_rs14184505	-8.170236991	5.492650689	0.019096569	(JOINT)
bone strength (JOINT)	2	55074623	GGaluGA147667	-2.408493786	0.774697121	0.378767871	(JOINT)
bone strength (JOINT)	2	55143841	Gga_rs14184734	-2.68506304	0.650937886	0.41977756	(JOINT)
bone strength (JOINT)	2	55194655	GGaluGA147694	-0.1261617	0.001241992	0.971886844	(JOINT)
bone strength (JOINT)	2	55223437	GGaluGA147699	-2.713849368	0.716492842	0.397296736	(JOINT)
bone strength (JOINT)	2	55236208	Gga_rs14184912	-2.713849368	0.716492842	0.397296736	(JOINT)
bone strength (JOINT)	2	55321235	Gga_rs10723800	-3.863838	1.618087075	0.203358724	(JOINT)
bone strength (JOINT)	2	55376377	Gga_rs15997054	-4.382439316	2.110967381	0.146246841	(JOINT)
bone strength (JOINT)	2	55409493	Gga_rs15101199	1.228906418	0.05451766	0.815380801	(JOINT)
bone strength (JOINT)	2	55430425	GGaluGA147754	-0.614453209	0.05451766	0.815380801	(JOINT)
bone strength (JOINT)	2	55510161	Gga_rs14185235	-2.26164472	0.264240789	0.607221531	(JOINT)
bone strength (JOINT)	2	55519103	Gga_rs14185250	-2.26164472	0.264240789	0.607221531	(JOINT)
bone strength (JOINT)	2	55565857	Gga_rs14185282	-2.26164472	0.264240789	0.607221531	(JOINT)
bone strength (JOINT)	2	55676451	Gga_rs14185334	4.948910634	2.696721607	0.100554822	(JOINT)
bone strength (JOINT)	2	55833673	Gga_rs14185507	-4.863154368	2.611756547	0.10607421	(JOINT)
bone strength (JOINT)	2	55853264	Gga_rs14185539	-3.281985945	1.40503523	0.235882325	(JOINT)
bone strength (JOINT)	2	55925469	Gga_rs10730529	-4.289150125	2.70298484	0.100160571	(JOINT)
bone strength (JOINT)	2	55958683	Gga_rs14185701	-4.926665797	2.553443657	0.110054143	(JOINT)
bone strength (JOINT)	2	56015676	Gga_rs14185771	5.889547016	3.98876038	0.045804751	(JOINT)
bone strength (JOINT)	2	56060936	Gga_rs14185836	-3.196637142	1.29876036	0.254439782	(JOINT)
bone strength (JOINT)	2	56069572	Gga_rs14185864	-4.552250452	3.00133796	0.083195785	(JOINT)
bone strength (JOINT)	2	56094137	GGaluGA147961	5.270799294	5.902002435	0.015123681	(JOINT)
bone strength (JOINT)	2	56143225	GGaluGA147976	-5.982498768	3.994655436	0.045644784	(JOINT)
bone strength (JOINT)	2	56176322	Gga_rs14185963	4.517292104	2.012506975	0.156007337	(JOINT)
bone strength (JOINT)	2	56193555	GGaluGA147995	-3.803086799	2.312979144	0.128297944	(JOINT)
bone strength (JOINT)	2	56224119	Gga_rs14186008	-3.803086799	2.312979144	0.128297944	(JOINT)
bone strength (JOINT)	2	56278239	Gga_rs14186112	-3.375691925	1.812317348	0.178230492	(JOINT)
bone strength (JOINT)	2	56297707	Gga_rs15999171	2.487863883	0.558712897	0.454779301	(JOINT)
bone strength (JOINT)	2	56467479	GGaluGA148094	1.44002422	0.395648432	0.529345189	(JOINT)
bone strength (JOINT)	2	56476883	Gga_rs14186317	-4.255555135	1.904450797	0.167580978	(JOINT)
bone strength (JOINT)	2	56503742	GGaluGA148102	-4.527659897	2.152759661	0.142313889	(JOINT)
bone strength (JOINT)	2	56533483	Gga_rs14186413	-1.224313878	0.156223043	0.692657947	(JOINT)
bone strength (JOINT)	2	56544045	Gga_rs14186417	-1.224313878	0.156223043	0.692657947	(JOINT)
bone strength (JOINT)	2	56628170	GGaluGA148136	-3.194416456	1.004578554	0.316205162	(JOINT)
bone strength (JOINT)	2	56646710	Gga_rs13617179	4.815586031	2.562031268	0.109457864	(JOINT)
bone strength (JOINT)	2	56677265	GGaluGA148166	2.693754315	1.271193331	0.259542931	(JOINT)
bone strength (JOINT)	2	56697633	GGaluGA148180	1.606978232	0.54488168	0.460416612	(JOINT)
bone strength (JOINT)	2	56760189	GGaluGA148198	-2.096980908	0.416544076	0.51866654	(JOINT)
bone strength (JOINT)	2	56774941	Gga_rs16000766	-1.778247048	0.412863688	0.520519577	(JOINT)
bone strength (JOINT)	2	56793419	Gga_rs14186730	-1.785966894	0.297760521	0.585289791	(JOINT)
bone strength (JOINT)	2	56831149	Gga_rs14186768	-3.345397533	1.625917232	0.202268684	(JOINT)
bone strength (JOINT)	2	56899213	Gga_rs14186923	-1.570069177	0.22919595	0.632120662	(JOINT)
bone strength (JOINT)	2	56973403	Gga_rs13617320	1.383850753	0.390748438	0.531906253	(JOINT)
bone strength (JOINT)	2	57030550	Gga_rs16001280	-1.281591138	0.3270403	0.567407086	(JOINT)
bone strength (JOINT)	2	57071618	Gga_rs13617332	-0.760239296	0.100480319	0.751253993	(JOINT)
bone strength (JOINT)	2	57144154	GGaluGA148295	-2.032418302	0.775442504	0.378538618	(JOINT)
bone strength (JOINT)	2	57232143	Gga_rs16001583	-0.108716864	0.00197333	0.964567884	(JOINT)
bone strength (JOINT)	2	57287486	GGaluGA148330	-0.460613667	0.032361464	0.857236631	(JOINT)
bone strength (JOINT)	2	57307174	Gga_rs14187246	-2.61073215	0.589678762	0.442543366	(JOINT)
bone strength (JOINT)	2	57336373	Gga_rs13617375	-0.523799015	0.041799764	0.838001934	(JOINT)
bone strength (JOINT)	2	57377921	Gga_rs14187281	2.61073215	0.589678762	0.442543366	(JOINT)
bone strength (JOINT)	2	57378681	Gga_rs16001736	-1.235245097	0.238888161	0.625010299	(JOINT)
bone strength (JOINT)	2	57412705	Gga_rs14187305	-2.61073215	0.589678762	0.442543366	(JOINT)
bone strength (JOINT)	2	57422441	Gga_rs14187312	-2.61073215	0.589678762	0.442543366	(JOINT)
bone strength (JOINT)	2	57456022	Gga_rs14187350	-6.933178975	4.128623293	0.042163639	(JOINT)
bone strength (JOINT)	2	57471299	Gga_rs13617413	-6.933178975	4.128623293	0.042163639	(JOINT)
bone strength (JOINT)	2	57505026	GGaluGA148363	0.936940624	0.094513297	0.758515982	(JOINT)
bone strength (JOINT)	2	57526620	Gga_rs16001994	1.987600794	0.42785408	0.513043801	(JOINT)
bone strength (JOINT)	2	57559662	GGaluGA148377	4.668664825	2.242408475	0.134271694	(JOINT)
bone strength (JOINT)	2	57576604	Gga_rs14187414	6.933178975	4.128623293	0.042163639	(JOINT)
bone strength (JOINT)	2	57633966	Gga_rs16002292	-2.330864131	0.58846187	0.443014521	(JOINT)
bone strength (JOINT)	2	57643201	Gga_rs14187486	-2.132085198	0.936837102	0.333092588	(JOINT)
bone strength (JOINT)	2	57661504	Gga_rs14187518	-2.132085198	0.936837102	0.333092588	(JOINT)
bone strength (JOINT)	2	57683128	Gga_rs14187541	-2.781244554	1.502316273	0.220315309	(JOINT)
bone strength (JOINT)	2	57709600	Gga_rs14187588	0.737819728	0.05810174	0.809521771	(JOINT)
bone strength (JOINT)	2	57763480	GGaluGA148445	-0.737819728	0.05810174	0.809521771	(JOINT)
bone strength (JOINT)	2	57789903	GGaluGA148454	0.417977866	0.018938435	0.890543131	(JOINT)
bone strength (JOINT)	2	57835214	GGaluGA148479	6.507057308	3.701473105	0.054364451	(JOINT)
bone strength (JOINT)	2	57863557	Gga_rs13617561	-3.211930108	1.941075879	0.163551764	(JOINT)
bone strength (JOINT)	2	57986350	Gga_rs16003423	-7.152946254	0.990472051	0.319627028	(JOINT)
bone strength (JOINT)	2	58074804	Gga_rs14188183	3.755759784	1.365710544	0.242550241	(JOINT)
bone strength (JOINT)	2	58166418	Gga_rs15103842	-1.448910762	0.224569475	0.635580049	(JOINT)
bone strength (JOINT)	2	58201697	GGaluGA148578	-1.717560487	0.315880732	0.574093754	(JOINT)
bone strength (JOINT)	2	58227966	Gga_rs14188356	-1.717560487	0.315880732	0.574093754	(JOINT)
bone strength (JOINT)	2	58407088	Gga_rs14188727	0.077687578	0.000548397	0.98131694	(JOINT)
bone strength (JOINT)	2	58455730	Gga_rs14188794	-1.492555872	0.245633859	0.62016633	(JOINT)
bone strength (JOINT)	2	58718074	GGaluGA148700	-2.057055797	0.436145777	0.508988615	(JOINT)
bone strength (JOINT)	2	58786970	Gga_rs15104394	0.760904693	0.0162421	0.898588599	(JOINT)
bone strength (JOINT)	2	58833287	Gga_rs16005667	0.760904693	0.0162421	0.898588599	(JOINT)
bone strength (JOINT)	2	58962307	GGaluGA148767	2.071041573	0.122453828	0.726388205	(JOINT)
bone strength (JOINT)	2	59051016	Gga_rs14189547	1.679387633	0.0829742	0.773306608	(JOINT)
bone strength (JOINT)	2	59057456	Gga_rs14189554	1.679387633	0.0829742	0.773306608	(JOINT)
bone strength (JOINT)	2	59100057	Gga_rs14189606	1.879081088	0.102322825	0.749059761	(JOINT)
bone strength (JOINT)	2	59320824	Gga_rs14190014	5.185484291	0.829093375	0.36253482	(JOINT)
bone strength (JOINT)	2	59579652	Gga_rs14190206	7.271917932	1.622567793	0.202734117	(JOINT)
bone strength (JOINT)	2	59636342	GGaluGA148989	6.298495458	1.135820299	0.286537255	(JOINT)
bone strength (JOINT)	2	59714711	GGaluGA149022	-5.372078606	0.017452378	0.894899303	(JOINT)
bone strength (JOINT)	2	59902874	Gga_rs14190513	1.654744689	0.213498551	0.644038986	(JOINT)
bone strength (JOINT)	2	59964289	GGaluGA149125	1.576110799	0.200289301	0.654487432	(JOINT)
bone strength (JOINT)	2	60078180	GGaluGA149163	2.520860786	0.51892997	0.471298484	(JOINT)
bone strength (JOINT)	2	60181877	Gga_rs15105856	-8.307166295	5.567617141	0.018295642	(JOINT)
bone strength (JOINT)	2	60202719	Gga_rs15105873	-3.07277632	1.475317916	0.224508517	(JOINT)
bone strength (JOINT)	2	60267546	Gga_rs15105947	-3.19172161	1.624659235	0.202443346	(JOINT)
bone strength (JOINT)	2	60288252	Gga_rs16010001	2.667573713	0.532380889	0.465607601	(JOINT)
bone strength (JOINT)	2	60336972	GGaluGA149283	-3.120287351	1.552744248	0.212730772	(JOINT)
bone strength (JOINT)	2	60360117	Gga_rs14191321	1.890650669	0.273465545	0.601016472	(JOINT)
bone strength (JOINT)	2	60434892	Gga_rs13618668	-5.96257502	3.158978544	0.075510416	(JOINT)
bone strength (JOINT)	2	60449840	GGaluGA149337	-5.96257502	3.158978544	0.075510416	(JOINT)
bone strength (JOINT)	2	60476093	Gga_rs14191434	1.090197125	0.09002748	0.764142223	(JOINT)
bone strength (JOINT)	2	60525118	GGaluGA149370	0.323321791	0.007315256	0.931840628	(JOINT)
bone strength (JOINT)	2	60601729	Gga_rs14191620	-1.568337942	0.078392866	0.779487278	(JOINT)
bone strength (JOINT)	2	60662588	GGaluGA149436	-0.928271588	0.083457712	0.772665186	(JOINT)
bone strength (JOINT)	2	60934820	GGaluGA149524	0.070426689	0.000511296	0.981959889	(JOINT)
bone strength (JOINT)	2	60951904	Gga_rs16012260	0.791510463	0.055699301	0.813427243	(JOINT)
bone strength (JOINT)	2	61014384	Gga_rs16012490	3.982569461	1.238386143	0.26578231	(JOINT)
bone strength (JOINT)	2	61028214	Gga_rs14192115	-4.723493115	1.20214139	0.272894103	(JOINT)
bone strength (JOINT)	2	61051141	Gga_rs14192136	2.555690105	0.859996852	0.353739573	(JOINT)
bone strength (JOINT)	2	61084659	Gga_rs15106835	-2.83479993	1.441345606	0.229921716	(JOINT)
bone strength (JOINT)	2	61102865	GGaluGA149615	2.292831212	0.633102756	0.426219482	(JOINT)
bone strength (JOINT)	2	61131054	Gga_rs14192213	2.271428939	0.456503607	0.499262566	(JOINT)
bone strength (JOINT)	2	61135912	GGaluGA149630	-2.958010852	1.599897214	0.205917778	(JOINT)
bone strength (JOINT)	2	61167579	Gga_rs14192293	2.900098491	0.900469467	0.342655861	(JOINT)
bone strength (JOINT)	2	61217431	Gga_rs16012921	0.162957355	0.005565217	0.940532672	(JOINT)
bone strength (JOINT)	2	61227427	GGaluGA149676	-1.718333165	0.296152521	0.586304559	(JOINT)
bone strength (JOINT)	2	61267291	GGaluGA149688	2.604967064	0.679327163	0.409818509	(JOINT)
bone strength (JOINT)	2	61298774	GGaluGA149701	-0.854570611	0.072815873	0.787280144	(JOINT)
bone strength (JOINT)	2	61314331	Gga_rs15107021	-0.854570611	0.072815873	0.787280144	(JOINT)
bone strength (JOINT)	2	61338714	GGaluGA149714	2.645398004	0.69835518	0.40333693	(JOINT)
bone strength (JOINT)	2	61362710	Gga_rs14192447	2.409945694	1.220350571	0.269291863	(JOINT)
bone strength (JOINT)	2	61387217	Gga_rs14192523	1.381087297	0.252665983	0.615204101	(JOINT)
bone strength (JOINT)	2	61401731	Gga_rs14192540	0.492173162	0.032694362	0.856512142	(JOINT)
bone strength (JOINT)	2	61429520	GGaluGA149759	0.728400298	0.07149655	0.789170139	(JOINT)
bone strength (JOINT)	2	61451287	Gga_rs16013532	-2.499123253	1.361688445	0.243245074	(JOINT)
bone strength (JOINT)	2	61512793	Gga_rs15107150	-0.611462282	0.049588469	0.823780922	(JOINT)
bone strength (JOINT)	2	61559601	GGaluGA149811	-0.827539339	0.091238195	0.76260891	(JOINT)
bone strength (JOINT)	2	61582549	Gga_rs15107233	-3.251750007	2.408158898	0.120704251	(JOINT)
bone strength (JOINT)	2	61638524	Gga_rs14192845	2.412420395	1.171946991	0.279001547	(JOINT)
bone strength (JOINT)	2	61646843	GGaluGA149852	-0.450874736	0.026942719	0.869619064	(JOINT)
bone strength (JOINT)	2	61666646	Gga_rs13619232	1.750278169	0.593095657	0.441224538	(JOINT)
bone strength (JOINT)	2	61708280	Gga_rs14192893	1.150691308	0.25382279	0.614396104	(JOINT)
bone strength (JOINT)	2	61744405	GGaluGA149890	-1.764217936	0.314470846	0.574949566	(JOINT)
bone strength (JOINT)	2	61792832	Gga_rs14193004	-6.516094824	2.582019972	0.108083655	(JOINT)
bone strength (JOINT)	2	61816905	Gga_rs15107454	7.596580112	1.621217554	0.202922101	(JOINT)
bone strength (JOINT)	2	61857125	Gga_rs13619326	7.596580112	1.621217554	0.202922101	(JOINT)
bone strength (JOINT)	2	61877380	Gga_rs14193090	4.311797383	2.114616341	0.145898613	(JOINT)
bone strength (JOINT)	2	61919082	Gga_rs14193138	10.00140221	2.962467041	0.085217826	(JOINT)
bone strength (JOINT)	2	61951959	GGaluGA149976	2.668341413	1.039635409	0.307906281	(JOINT)
bone strength (JOINT)	2	61969058	Gga_rs14193178	10.51597616	3.155431069	0.075674702	(JOINT)
bone strength (JOINT)	2	62013356	Gga_rs14193231	4.539433165	0.793734567	0.372973258	(JOINT)
bone strength (JOINT)	2	62039786	Gga_rs10724013	-0.811897883	0.071607766	0.789010099	(JOINT)
bone strength (JOINT)	2	62109718	GGaluGA150021	7.882646885	1.716269475	0.190173955	(JOINT)
bone strength (JOINT)	2	62128769	GGaluGA150025	7.882646885	1.716269475	0.190173955	(JOINT)
bone strength (JOINT)	2	62145422	Gga_rs14193391	4.768253689	1.440611742	0.230040373	(JOINT)
bone strength (JOINT)	2	62169287	Gga_rs14193427	1.483818175	0.260538939	0.609750138	(JOINT)
bone strength (JOINT)	2	62212142	GGaluGA150081	-1.066553423	0.141592541	0.706702916	(JOINT)
bone strength (JOINT)	2	62237051	GGaluGA150095	-3.586734752	0.265345476	0.606471297	(JOINT)
bone strength (JOINT)	2	62246087	GGaluGA150101	-3.586734752	0.265345476	0.606471297	(JOINT)
bone strength (JOINT)	2	62279790	GGaluGA150125	4.660551613	2.345608537	0.125636491	(JOINT)
bone strength (JOINT)	2	62305300	Gga_rs14193615	0.432341551	0.042165546	0.837304534	(JOINT)
bone strength (JOINT)	2	62305302	Gga_rs14193616	0.432341551	0.042165546	0.837304534	(JOINT)
bone strength (JOINT)	2	62338750	Gga_rs16016290	7.738959266	4.105906934	0.042733666	(JOINT)
bone strength (JOINT)	2	62382003	GGaluGA150163	7.609156849	4.143447936	0.041795955	(JOINT)
bone strength (JOINT)	2	62408748	GGaluGA150177	1.570648553	0.28901451	0.590852749	(JOINT)
bone strength (JOINT)	2	62495353	Gga_rs13619625	-3.209946262	1.395948125	0.237403166	(JOINT)
bone strength (JOINT)	2	62506781	GGaluGA150212	1.66609936	0.438861752	0.507672352	(JOINT)
bone strength (JOINT)	2	62529584	Gga_rs14193899	-1.977967891	0.226881741	0.633845672	(JOINT)
bone strength (JOINT)	2	62539493	GGaluGA150223	2.345032017	0.824342191	0.363913662	(JOINT)
bone strength (JOINT)	2	62559431	GGaluGA150231	-1.977967891	0.226881741	0.633845672	(JOINT)
bone strength (JOINT)	2	62582319	Gga_rs14193967	-3.547109237	1.6945334	0.193004444	(JOINT)
bone strength (JOINT)	2	62638617	GGaluGA150243	1.650774394	0.370901217	0.542513437	(JOINT)
bone strength (JOINT)	2	62651131	Gga_rs14194035	0.967527515	0.143301803	0.70502039	(JOINT)
bone strength (JOINT)	2	62687960	Gga_rs14194073	-3.083779992	1.695274036	0.192907192	(JOINT)
bone strength (JOINT)	2	62693161	Gga_rs16017254	-1.024418637	0.188053054	0.664542008	(JOINT)
bone strength (JOINT)	2	62717506	GGaluGA150274	5.062889188	1.669647293	0.196305783	(JOINT)
bone strength (JOINT)	2	62754097	Gga_rs14194147	-0.996945539	0.152525111	0.696133858	(JOINT)
bone strength (JOINT)	2	62761292	GGaluGA150292	2.090736681	0.496408964	0.481082256	(JOINT)
bone strength (JOINT)	2	62787969	Gga_rs14194179	-1.588697436	0.229835014	0.63164619	(JOINT)
bone strength (JOINT)	2	62815207	Gga_rs13619752	-1.196253927	0.138950064	0.709327029	(JOINT)
bone strength (JOINT)	2	62833790	GGaluGA150317	-0.774406156	0.093458307	0.759825829	(JOINT)
bone strength (JOINT)	2	62857930	Gga_rs14194238	0.78275683	0.090431131	0.763629776	(JOINT)
bone strength (JOINT)	2	62879182	Gga_rs14194289	6.14950046	3.137121672	0.076528752	(JOINT)
bone strength (JOINT)	2	62892067	Gga_rs15108482	6.14950046	3.137121672	0.076528752	(JOINT)
bone strength (JOINT)	2	62914976	Gga_rs14194325	5.370957299	3.687667375	0.054816227	(JOINT)
bone strength (JOINT)	2	62987717	GGaluGA150403	4.518838791	2.982113807	0.084189255	(JOINT)
bone strength (JOINT)	2	62994084	GGaluGA150406	2.854187211	1.289404983	0.256157634	(JOINT)
bone strength (JOINT)	2	63009752	GGaluGA150410	4.49242367	2.161623209	0.141495149	(JOINT)
bone strength (JOINT)	2	63048744	Gga_rs14194491	1.509172111	0.370140432	0.542927731	(JOINT)
bone strength (JOINT)	2	63069091	Gga_rs16018318	-3.860155189	1.692275399	0.193301293	(JOINT)
bone strength (JOINT)	2	63128157	Gga_rs14194626	1.240651879	0.234164782	0.628452754	(JOINT)
bone strength (JOINT)	2	63169311	Gga_rs14194723	-2.335007834	0.826048692	0.363417585	(JOINT)
bone strength (JOINT)	2	63270249	Gga_rs13708058	0.663990287	0.084827104	0.770859414	(JOINT)
bone strength (JOINT)	2	63317080	Gga_rs15108886	-0.678482797	0.056688836	0.811808052	(JOINT)
bone strength (JOINT)	2	63336614	GGaluGA150554	1.357124224	0.218364404	0.640288996	(JOINT)
bone strength (JOINT)	2	63354155	GGaluGA150561	-1.409187643	0.23813081	0.625559414	(JOINT)
bone strength (JOINT)	2	63370211	Gga_rs14195082	-1.493941398	0.217781752	0.640735335	(JOINT)
bone strength (JOINT)	2	63386052	Gga_rs14195139	1.969044331	0.491117137	0.483429398	(JOINT)
bone strength (JOINT)	2	63436021	Gga_rs14195172	-1.562828981	0.434306063	0.509883558	(JOINT)
bone strength (JOINT)	2	63448954	Gga_rs16019476	-0.881899866	0.155369344	0.693456137	(JOINT)
bone strength (JOINT)	2	63486618	Gga_rs14195212	1.619364869	0.278528388	0.59766739	(JOINT)
bone strength (JOINT)	2	63510579	Gga_rs14195219	2.61932353	0.28216542	0.595285423	(JOINT)
bone strength (JOINT)	2	63550298	Gga_rs15109051	-0.870633194	0.155292764	0.693527862	(JOINT)
bone strength (JOINT)	2	63552164	GGaluGA150628	-0.870633194	0.155292764	0.693527862	(JOINT)
bone strength (JOINT)	2	63591019	Gga_rs15109083	0.267947817	0.014893487	0.90286823	(JOINT)
bone strength (JOINT)	2	63607486	Gga_rs14195330	-0.964322525	0.188963066	0.663781054	(JOINT)
bone strength (JOINT)	2	63656761	Gga_rs14195351	-0.171509845	0.005854288	0.939010716	(JOINT)
bone strength (JOINT)	2	63685211	Gga_rs14195374	-1.189268515	0.270271141	0.603149946	(JOINT)
bone strength (JOINT)	2	63707113	GGaluGA150681	1.559472198	0.258664964	0.611038829	(JOINT)
bone strength (JOINT)	2	63757600	Gga_rs15109220	-2.671970495	0.850429196	0.356430949	(JOINT)
bone strength (JOINT)	2	63769767	Gga_rs14195458	-2.675294225	0.854531622	0.355273517	(JOINT)
bone strength (JOINT)	2	63809018	Gga_rs14195495	-0.008438255	7.41E-06	0.997828009	(JOINT)
bone strength (JOINT)	2	63813461	GGaluGA150725	6.871478826	2.452846408	0.117311967	(JOINT)
bone strength (JOINT)	2	63847066	Gga_rs15109345	-3.741809342	2.152465838	0.142341121	(JOINT)
bone strength (JOINT)	2	63859613	GGaluGA150743	-4.128885818	2.515065044	0.112762981	(JOINT)
bone strength (JOINT)	2	63884869	Gga_rs15109376	1.512921304	0.30554186	0.580428851	(JOINT)
bone strength (JOINT)	2	63911468	Gga_rs14195597	1.333046931	0.239545407	0.624534639	(JOINT)
bone strength (JOINT)	2	63955366	Gga_rs14195647	-1.532817344	0.30477844	0.58090216	(JOINT)
bone strength (JOINT)	2	63963329	GGaluGA150763	-1.532817344	0.30477844	0.58090216	(JOINT)
bone strength (JOINT)	2	63995862	Gga_rs14195679	-2.0987752	0.572384414	0.449312967	(JOINT)
bone strength (JOINT)	2	64027203	Gga_rs14195711	-1.200203615	0.187737106	0.664806716	(JOINT)
bone strength (JOINT)	2	64084235	Gga_rs14195744	-3.120168469	0.985097452	0.320943559	(JOINT)
bone strength (JOINT)	2	64109862	Gga_rs13708324	-1.080848081	0.179867318	0.67148729	(JOINT)
bone strength (JOINT)	2	64115070	Gga_rs16020627	-3.120168469	0.985097452	0.320943559	(JOINT)
bone strength (JOINT)	2	64149969	Gga_rs14195855	5.131361703	2.912382703	0.087901921	(JOINT)
bone strength (JOINT)	2	64161366	Gga_rs14195880	-3.23415961	1.059305979	0.303373529	(JOINT)
bone strength (JOINT)	2	64191080	GGaluGA150846	-1.28227941	0.120907469	0.728052342	(JOINT)
bone strength (JOINT)	2	64225454	Gga_rs16020993	1.412495928	0.320790821	0.571132777	(JOINT)
bone strength (JOINT)	2	64249208	Gga_rs14195976	1.288913356	0.26643856	0.605730884	(JOINT)
bone strength (JOINT)	2	64352086	GGaluGA150906	1.549062022	0.37785181	0.538755159	(JOINT)
bone strength (JOINT)	2	64377427	Gga_rs10731407	-0.794781185	0.121840604	0.727046716	(JOINT)
bone strength (JOINT)	2	64411391	Gga_rs14196151	-0.082230936	0.00087885	0.976349848	(JOINT)
bone strength (JOINT)	2	64423387	GGaluGA150941	0.00045736	2.71E-08	0.999868566	(JOINT)
bone strength (JOINT)	2	64464501	Gga_rs16021597	-0.340920438	0.020949353	0.884917015	(JOINT)
bone strength (JOINT)	2	64470358	GGaluGA150964	0.565683775	0.040959382	0.839616345	(JOINT)
bone strength (JOINT)	2	64523238	Gga_rs14196314	0.464855904	0.027356484	0.868630762	(JOINT)
bone strength (JOINT)	2	64532660	Gga_rs15109986	1.818579496	0.301710915	0.582811814	(JOINT)
bone strength (JOINT)	2	64557141	Gga_rs15110000	0.019699625	2.98E-05	0.995647313	(JOINT)
bone strength (JOINT)	2	64576914	Gga_rs13708508	1.113116922	0.093168457	0.760187113	(JOINT)
bone strength (JOINT)	2	64587594	GGaluGA151012	-0.664454726	0.056888743	0.811482759	(JOINT)
bone strength (JOINT)	2	64622710	Gga_rs16021926	1.803897264	0.587009431	0.443577889	(JOINT)
bone strength (JOINT)	2	64684146	Gga_rs15110090	-0.396576211	0.021810511	0.8825923	(JOINT)
bone strength (JOINT)	2	64702975	Gga_rs14196507	-0.178612057	7.28E-05	0.993190961	(JOINT)
bone strength (JOINT)	2	64752736	Gga_rs16022179	0.106240802	0.002453453	0.96049506	(JOINT)
bone strength (JOINT)	2	64788987	Gga_rs14196612	0.291076034	0.019583976	0.888705216	(JOINT)
bone strength (JOINT)	2	64833747	Gga_rs13708604	0.337093544	0.026003481	0.871891818	(JOINT)
bone strength (JOINT)	2	64865578	Gga_rs13708620	1.057875394	0.260638412	0.609681896	(JOINT)
bone strength (JOINT)	2	64890745	Gga_rs13708629	2.168736043	0.518297455	0.471568844	(JOINT)
bone strength (JOINT)	2	64959314	Gga_rs14196818	2.025070361	0.884934777	0.346853637	(JOINT)
bone strength (JOINT)	2	64976777	GGaluGA151219	-1.488251007	0.365922703	0.545235176	(JOINT)
bone strength (JOINT)	2	65031160	GGaluGA151241	2.049532371	0.458701504	0.498231453	(JOINT)
bone strength (JOINT)	2	65062249	Gga_rs15110491	1.346401939	0.193544783	0.659982556	(JOINT)
bone strength (JOINT)	2	65081563	Gga_rs16023012	-0.640172881	0.092271514	0.761309017	(JOINT)
bone strength (JOINT)	2	65101030	GGaluGA151265	1.410798334	0.213042541	0.644393072	(JOINT)
bone strength (JOINT)	2	65106699	Gga_rs14197138	-11.83973455	1.126953026	0.288426198	(JOINT)
bone strength (JOINT)	2	65143405	Gga_rs14197167	-11.83973455	1.126953026	0.288426198	(JOINT)
bone strength (JOINT)	2	65164654	Gga_rs13708794	3.231108952	2.071939906	0.150030581	(JOINT)
bone strength (JOINT)	2	65170766	GGaluGA151291	3.231108952	2.071939906	0.150030581	(JOINT)
bone strength (JOINT)	2	65191019	Gga_rs14197238	2.618638691	0.511646536	0.474426951	(JOINT)
bone strength (JOINT)	2	65221554	GGaluGA151309	-2.208498243	0.607156163	0.435860579	(JOINT)
bone strength (JOINT)	2	65230827	Gga_rs14197275	3.437965027	2.31423539	0.128194323	(JOINT)
bone strength (JOINT)	2	65273279	Gga_rs14197321	3.542581336	1.264601719	0.260781842	(JOINT)
bone strength (JOINT)	2	65328861	GGaluGA151340	3.348791496	2.233273375	0.13506743	(JOINT)
bone strength (JOINT)	2	65353131	Gga_rs14197446	2.597837656	0.730184324	0.392823448	(JOINT)
bone strength (JOINT)	2	65375221	Gga_rs16023602	2.597593092	1.381590843	0.239830355	(JOINT)
bone strength (JOINT)	2	65384160	Gga_rs14197473	-4.912600885	3.719794336	0.053770994	(JOINT)
bone strength (JOINT)	2	65406698	Gga_rs14197499	1.493833857	0.717088285	0.397100669	(JOINT)
bone strength (JOINT)	2	65429233	Gga_rs14197524	-3.465756172	1.099811844	0.2943074	(JOINT)
bone strength (JOINT)	2	65453186	Gga_rs13708934	2.142005678	0.480065424	0.488392684	(JOINT)
bone strength (JOINT)	2	65498547	Gga_rs14197602	0.241880291	0.012625864	0.91053411	(JOINT)
bone strength (JOINT)	2	65503553	Gga_rs14197613	-0.424262923	0.025822616	0.872334282	(JOINT)
bone strength (JOINT)	2	65528920	GGaluGA151424	0.372449855	0.029109639	0.864526132	(JOINT)
bone strength (JOINT)	2	65552349	Gga_rs13709002	-0.867782682	0.109239814	0.741011262	(JOINT)
bone strength (JOINT)	2	65643799	Gga_rs15111147	-0.800720613	0.100390547	0.751361465	(JOINT)
bone strength (JOINT)	2	65680281	Gga_rs13709055	-1.701597261	0.504197869	0.4776614	(JOINT)
bone strength (JOINT)	2	65703521	Gga_rs14197896	-2.03699208	0.72531957	0.394404518	(JOINT)
bone strength (JOINT)	2	65721246	GGaluGA151489	-3.351735669	1.74071153	0.187048697	(JOINT)
bone strength (JOINT)	2	65867899	Gga_rs13709151	-3.342431643	0.82829055	0.3627673	(JOINT)
bone strength (JOINT)	2	65903766	GGaluGA151546	-1.346747998	0.362781343	0.546965592	(JOINT)
bone strength (JOINT)	2	65990594	GGaluGA151576	4.500207138	1.635227557	0.200981526	(JOINT)
bone strength (JOINT)	2	66005648	Gga_rs15111597	4.204104367	1.48274091	0.223346173	(JOINT)
bone strength (JOINT)	2	66104341	Gga_rs14198489	5.221676999	1.910276923	0.166932501	(JOINT)
bone strength (JOINT)	2	66119785	Gga_rs16026136	-3.945271325	0.747547884	0.387253697	(JOINT)
bone strength (JOINT)	2	66166171	Gga_rs14198592	-0.195259737	0.005570865	0.94050256	(JOINT)
bone strength (JOINT)	2	66197918	Gga_rs14198651	-11.4315468	4.124831307	0.042258234	(JOINT)
bone strength (JOINT)	2	66248222	Gga_rs14198728	1.466200287	0.410405114	0.521763957	(JOINT)
bone strength (JOINT)	2	66257810	GGaluGA151765	5.963996598	2.39565811	0.121672536	(JOINT)
bone strength (JOINT)	2	66283369	GGaluGA151782	-7.588079209	2.325177605	0.127295691	(JOINT)
bone strength (JOINT)	2	66312799	GGaluGA151795	2.912309735	1.710332046	0.190942295	(JOINT)
bone strength (JOINT)	2	66328878	Gga_rs16026770	2.912309735	1.710332046	0.190942295	(JOINT)
bone strength (JOINT)	2	66377642	Gga_rs14198974	-3.360599628	2.397868449	0.121500703	(JOINT)
bone strength (JOINT)	2	66418794	Gga_rs13709509	-3.114029456	0.316135473	0.573939393	(JOINT)
bone strength (JOINT)	2	66440052	Gga_rs13709531	6.007858683	6.013239613	0.014198936	(JOINT)
bone strength (JOINT)	2	66462831	GGaluGA151869	4.788967858	4.498081038	0.033932913	(JOINT)
bone strength (JOINT)	2	66587711	Gga_rs15112302	-2.869651096	1.760983527	0.184501887	(JOINT)
bone strength (JOINT)	2	66627380	GGaluGA151937	4.221223642	1.053640234	0.304670195	(JOINT)
bone strength (JOINT)	2	66644574	Gga_rs14199200	-0.203086302	0.003392577	0.953552814	(JOINT)
bone strength (JOINT)	2	66663255	Gga_rs14199222	-2.429282254	0.207495293	0.648737691	(JOINT)
bone strength (JOINT)	2	66686209	Gga_rs15112470	0.439368475	0.00617916	0.937344714	(JOINT)
bone strength (JOINT)	2	66735851	Gga_rs14199282	-0.53043635	0.010220048	0.919475641	(JOINT)
bone strength (JOINT)	2	66796373	GGaluGA152016	-1.685933274	0.214534967	0.643235927	(JOINT)
bone strength (JOINT)	2	66903755	GGaluGA152058	-11.68122293	3.747508261	0.052886295	(JOINT)
bone strength (JOINT)	2	66970242	GGaluGA152105	-0.815376025	0.022814034	0.879941676	(JOINT)
bone strength (JOINT)	2	67003225	GGaluGA152124	0.965528583	0.056712129	0.811770118	(JOINT)
bone strength (JOINT)	2	67065332	Gga_rs16029100	2.302832259	0.378663395	0.538319434	(JOINT)
bone strength (JOINT)	2	67085028	Gga_rs14199625	3.250285848	0.760848475	0.383063125	(JOINT)
bone strength (JOINT)	2	67104235	Gga_rs16029193	-6.280129156	3.226050934	0.072475263	(JOINT)
bone strength (JOINT)	2	67179152	Gga_rs14199781	-8.289170534	5.618811699	0.017768692	(JOINT)
bone strength (JOINT)	2	67213337	Gga_rs16029433	-4.250003597	1.389031808	0.238568672	(JOINT)
bone strength (JOINT)	2	67221880	GGaluGA152210	-3.820336763	0.501730514	0.478740735	(JOINT)
bone strength (JOINT)	2	67264896	Gga_rs14199854	-2.985068869	0.328338504	0.566639079	(JOINT)
bone strength (JOINT)	2	67299194	Gga_rs13709922	-0.056234694	0.000205452	0.988563828	(JOINT)
bone strength (JOINT)	2	67337393	Gga_rs14199955	-3.266294292	0.602335158	0.437688442	(JOINT)
bone strength (JOINT)	2	67353228	Gga_rs13709978	-3.870501088	0.853140872	0.355665316	(JOINT)
bone strength (JOINT)	2	67408682	Gga_rs14200042	-1.051988845	0.089447492	0.764880733	(JOINT)
bone strength (JOINT)	2	67411570	Gga_rs14200048	-1.028846843	0.066668363	0.79625088	(JOINT)
bone strength (JOINT)	2	67441990	GGaluGA152296	-1.498088738	0.143786359	0.704545502	(JOINT)
bone strength (JOINT)	2	67466643	Gga_rs14200119	-0.875438189	0.062111985	0.803188473	(JOINT)
bone strength (JOINT)	2	67482097	GGaluGA152308	-0.875438189	0.062111985	0.803188473	(JOINT)
bone strength (JOINT)	2	67532228	Gga_rs16030260	-0.195368346	0.003101174	0.955590211	(JOINT)
bone strength (JOINT)	2	67549061	GGaluGA152324	-1.032245917	0.089147853	0.765263292	(JOINT)
bone strength (JOINT)	2	67593022	Gga_rs16030389	5.528503956	0.46836673	0.49373951	(JOINT)
bone strength (JOINT)	2	67624037	Gga_rs16030534	3.629455602	0.568729512	0.450764217	(JOINT)
bone strength (JOINT)	2	67654439	GGaluGA152412	4.232967013	0.765330057	0.381665625	(JOINT)
bone strength (JOINT)	2	67740040	GGaluGA152454	3.907265312	0.906462968	0.341054643	(JOINT)
bone strength (JOINT)	2	67789893	Gga_rs14200635	0.769734644	0.043962571	0.833923264	(JOINT)
bone strength (JOINT)	2	67817081	Gga_rs16031209	0.037291525	0.000152801	0.990137381	(JOINT)
bone strength (JOINT)	2	67841668	Gga_rs16031256	0.578124711	0.03665308	0.848173096	(JOINT)
bone strength (JOINT)	2	67882360	Gga_rs13710273	6.377419981	1.25316116	0.262949571	(JOINT)
bone strength (JOINT)	2	67935053	GGaluGA152557	2.716896055	0.732823956	0.391969363	(JOINT)
bone strength (JOINT)	2	67943692	Gga_rs16031532	1.23917142	0.145547591	0.702827078	(JOINT)
bone strength (JOINT)	2	68038555	Gga_rs14200974	2.097269034	0.037821515	0.845801978	(JOINT)
bone strength (JOINT)	2	68045100	Gga_rs14200985	13.8349921	1.304230422	0.253441932	(JOINT)
bone strength (JOINT)	2	68063918	Gga_rs16031746	2.588582885	0.394399178	0.529996024	(JOINT)
bone strength (JOINT)	2	68084733	Gga_rs14201030	13.8349921	1.304230422	0.253441932	(JOINT)
bone strength (JOINT)	2	68216632	Gga_rs14201315	0.444993874	0.0127795	0.909993729	(JOINT)
bone strength (JOINT)	2	68237540	GGaluGA152718	1.254711671	0.185046106	0.667072087	(JOINT)
bone strength (JOINT)	2	68277280	GGaluGA152733	-2.097269034	0.037821515	0.845801978	(JOINT)
bone strength (JOINT)	2	68308443	GGaluGA152743	-6.816878419	0.422180275	0.51585113	(JOINT)
bone strength (JOINT)	2	68310994	GGaluGA152745	2.892058329	1.564046894	0.21107366	(JOINT)
bone strength (JOINT)	2	68459104	Gga_rs16032833	3.766041289	2.514018735	0.112837852	(JOINT)
bone strength (JOINT)	2	68472860	GGaluGA152845	-0.864993095	0.071816506	0.788710081	(JOINT)
bone strength (JOINT)	2	68527626	Gga_rs14201823	-3.260697934	0.742211332	0.388953429	(JOINT)
bone strength (JOINT)	2	68594888	Gga_rs13710733	-0.921728141	0.157122607	0.691819598	(JOINT)
bone strength (JOINT)	2	68638191	GGaluGA152923	6.848820908	4.967887655	0.025822165	(JOINT)
bone strength (JOINT)	2	68651000	Gga_rs14201997	-3.501637555	0.890416372	0.3453645	(JOINT)
bone strength (JOINT)	2	68682312	Gga_rs14202065	6.849289842	4.977416153	0.02568031	(JOINT)
bone strength (JOINT)	2	68688818	Gga_rs15114750	2.158219838	0.35514043	0.551217582	(JOINT)
bone strength (JOINT)	2	68706662	GGaluGA152956	1.110507919	0.097512997	0.754834797	(JOINT)
bone strength (JOINT)	2	68800115	Gga_rs14202257	-2.478035588	1.071406046	0.300628069	(JOINT)
bone strength (JOINT)	2	68811122	Gga_rs16033663	-4.738203387	2.331009279	0.126819628	(JOINT)
bone strength (JOINT)	2	68824965	GGaluGA152998	1.311281998	0.127385527	0.721158366	(JOINT)
bone strength (JOINT)	2	68852668	Gga_rs15114875	1.311281998	0.127385527	0.721158366	(JOINT)
bone strength (JOINT)	2	68882037	Gga_rs16033828	1.833083693	0.247478975	0.618855829	(JOINT)
bone strength (JOINT)	2	68905944	Gga_rs14202367	1.833083693	0.247478975	0.618855829	(JOINT)
bone strength (JOINT)	2	68917627	Gga_rs14202378	1.833083693	0.247478975	0.618855829	(JOINT)
bone strength (JOINT)	2	69023070	Gga_rs14202496	2.819762861	0.547519838	0.459332861	(JOINT)
bone strength (JOINT)	2	69039876	GGaluGA153062	-0.703126255	0.049783225	0.823440909	(JOINT)
bone strength (JOINT)	2	69065397	Gga_rs14202589	-2.186319442	0.651792349	0.419472596	(JOINT)
bone strength (JOINT)	2	69082906	Gga_rs14202618	1.785242934	0.220162425	0.638916187	(JOINT)
bone strength (JOINT)	2	69141939	Gga_rs14202696	4.141216757	1.8292852	0.176211997	(JOINT)
bone strength (JOINT)	2	69163582	Gga_rs14202743	-2.216543133	0.647986203	0.420833586	(JOINT)
bone strength (JOINT)	2	69182304	Gga_rs14202762	1.522229008	0.353037247	0.552398833	(JOINT)
bone strength (JOINT)	2	69217360	GGaluGA153104	-3.014090109	0.733905113	0.391620311	(JOINT)
bone strength (JOINT)	2	69225650	Gga_rs16034557	-5.036741034	2.54130293	0.110903235	(JOINT)
bone strength (JOINT)	2	69255756	Gga_rs14202846	-0.071963222	0.000663553	0.979449152	(JOINT)
bone strength (JOINT)	2	69287315	Gga_rs15115405	-4.788138028	2.269333131	0.131956672	(JOINT)
bone strength (JOINT)	2	69304101	GGaluGA153133	-1.848822103	0.333643486	0.563521507	(JOINT)
bone strength (JOINT)	2	69346957	Gga_rs14202889	-4.386350076	2.293424918	0.12992295	(JOINT)
bone strength (JOINT)	2	69400422	Gga_rs16034758	-3.129616241	0.978750191	0.322507559	(JOINT)
bone strength (JOINT)	2	69418315	Gga_rs14202921	-0.693426229	0.077456572	0.780774241	(JOINT)
bone strength (JOINT)	2	69453211	Gga_rs16034858	-1.529834362	0.32867115	0.566442613	(JOINT)
bone strength (JOINT)	2	69486373	Gga_rs14202969	6.465962858	2.034439924	0.153770818	(JOINT)
bone strength (JOINT)	2	69517816	Gga_rs14202996	0.335247327	0.01639966	0.898100576	(JOINT)
bone strength (JOINT)	2	69531209	Gga_rs15115490	6.465962858	2.034439924	0.153770818	(JOINT)
bone strength (JOINT)	2	69586708	GGaluGA153212	1.561129832	0.174956773	0.675743621	(JOINT)
bone strength (JOINT)	2	69624561	GGaluGA153218	-4.975535181	2.374641392	0.123319914	(JOINT)
bone strength (JOINT)	2	69676338	Gga_rs16035016	1.561129832	0.174956773	0.675743621	(JOINT)
bone strength (JOINT)	2	69699694	Gga_rs16035025	1.561129832	0.174956773	0.675743621	(JOINT)
bone strength (JOINT)	2	69702015	GGaluGA153231	-2.263258829	0.825405872	0.363604342	(JOINT)
bone strength (JOINT)	2	69840724	Gga_rs14203125	-0.633417918	0.0313878	0.859377984	(JOINT)
bone strength (JOINT)	2	69870309	Gga_rs14203128	1.110448689	0.177544134	0.673492324	(JOINT)
bone strength (JOINT)	2	69946769	Gga_rs14203151	2.455580857	0.408903301	0.522526672	(JOINT)
bone strength (JOINT)	2	70003610	Gga_rs16035291	-2.958228541	1.403744614	0.236097605	(JOINT)
bone strength (JOINT)	2	70085604	Gga_rs15115599	-2.958228541	1.403744614	0.236097605	(JOINT)
bone strength (JOINT)	2	70132229	Gga_rs15115610	-4.858599594	0.718269201	0.39671223	(JOINT)
bone strength (JOINT)	2	70152961	Gga_rs14203252	1.225414144	0.215728891	0.64231374	(JOINT)
bone strength (JOINT)	2	70171012	Gga_rs14203258	3.323547857	1.385334355	0.239194598	(JOINT)
bone strength (JOINT)	2	70196230	Gga_rs14203274	3.323547857	1.385334355	0.239194598	(JOINT)
bone strength (JOINT)	2	70255023	Gga_rs14203309	-0.633417918	0.0313878	0.859377984	(JOINT)
bone strength (JOINT)	2	70282062	GGaluGA153310	-4.783208984	0.685013153	0.40786579	(JOINT)
bone strength (JOINT)	2	70317436	Gga_rs16035423	-0.633417918	0.0313878	0.859377984	(JOINT)
bone strength (JOINT)	2	70496148	Gga_rs14203449	-0.633417918	0.0313878	0.859377984	(JOINT)
bone strength (JOINT)	2	70530189	Gga_rs15115756	-0.633417918	0.0313878	0.859377984	(JOINT)
bone strength (JOINT)	2	70682478	Gga_rs14203498	-2.771519993	1.283995955	0.257157375	(JOINT)
bone strength (JOINT)	2	70716621	Gga_rs14203505	-0.338003964	0.008933823	0.924696965	(JOINT)
bone strength (JOINT)	2	70963436	Gga_rs14203587	-2.121836478	0.428999333	0.512480369	(JOINT)
bone strength (JOINT)	2	70983371	Gga_rs13601859	-2.121836478	0.428999333	0.512480369	(JOINT)
bone strength (JOINT)	2	71020871	Gga_rs14203604	-2.121836478	0.428999333	0.512480369	(JOINT)
bone strength (JOINT)	2	71053537	Gga_rs15115865	-2.121836478	0.428999333	0.512480369	(JOINT)
bone strength (JOINT)	2	71121652	Gga_rs16035873	-2.121836478	0.428999333	0.512480369	(JOINT)
bone strength (JOINT)	2	71146688	Gga_rs15115890	-2.121836478	0.428999333	0.512480369	(JOINT)
bone strength (JOINT)	2	71382928	GGaluGA153411	-4.521802811	1.9760951	0.159802385	(JOINT)
bone strength (JOINT)	2	71433967	Gga_rs15115948	-4.521802811	1.9760951	0.159802385	(JOINT)
bone strength (JOINT)	2	71477025	Gga_rs14698781	-4.630314492	2.070652156	0.1501573	(JOINT)
bone strength (JOINT)	2	71581727	GGaluGA153419	2.990047016	0.731393802	0.392431776	(JOINT)
bone strength (JOINT)	2	71584286	GGaluGA153420	2.990047016	0.731393802	0.392431776	(JOINT)
bone strength (JOINT)	2	71700713	Gga_rs15116055	2.990047016	0.731393802	0.392431776	(JOINT)
bone strength (JOINT)	2	71741708	Gga_rs14203865	2.990047016	0.731393802	0.392431776	(JOINT)
bone strength (JOINT)	2	71761439	Gga_rs16016149	2.990047016	0.731393802	0.392431776	(JOINT)
bone strength (JOINT)	2	71827970	Gga_rs15116078	-2.195444544	0.458163188	0.498483663	(JOINT)
bone strength (JOINT)	2	71841694	GGaluGA153441	-2.195444544	0.458163188	0.498483663	(JOINT)
bone strength (JOINT)	2	71918383	Gga_rs14203891	-6.086353261	4.116497942	0.042466902	(JOINT)
bone strength (JOINT)	2	71937676	Gga_rs13601887	-2.195444544	0.458163188	0.498483663	(JOINT)
bone strength (JOINT)	2	71995009	GGaluGA153454	-4.670497851	1.035279514	0.308921879	(JOINT)
bone strength (JOINT)	2	72022241	GGaluGA153460	-4.691045663	2.128414525	0.144590245	(JOINT)
bone strength (JOINT)	2	72035393	GGaluGA153462	-4.691045663	2.128414525	0.144590245	(JOINT)
bone strength (JOINT)	2	72047425	Gga_rs14203908	-4.670497851	1.035279514	0.308921879	(JOINT)
bone strength (JOINT)	2	72075578	Gga_rs14203917	-4.670497851	1.035279514	0.308921879	(JOINT)
bone strength (JOINT)	2	72168853	Gga_rs13601892	2.990047016	0.731393802	0.392431776	(JOINT)
bone strength (JOINT)	2	72183646	GGaluGA153468	2.990047016	0.731393802	0.392431776	(JOINT)
bone strength (JOINT)	2	72219500	GGaluGA153471	-1.125227969	0.116253052	0.733134434	(JOINT)
bone strength (JOINT)	2	72270036	Gga_rs14203961	-4.773365878	2.204274677	0.137628614	(JOINT)
bone strength (JOINT)	2	72308455	Gga_rs16036690	-1.125227969	0.116253052	0.733134434	(JOINT)
bone strength (JOINT)	2	72332610	GGaluGA153496	4.120550283	1.475900688	0.224417001	(JOINT)
bone strength (JOINT)	2	73202841	Gga_rs16037414	-1.646476756	0.09537986	0.757446055	(JOINT)
bone strength (JOINT)	2	73216136	Gga_rs13601999	-1.646476756	0.09537986	0.757446055	(JOINT)
bone strength (JOINT)	2	73241981	GGaluGA153605	-1.646476756	0.09537986	0.757446055	(JOINT)
bone strength (JOINT)	2	73395848	Gga_rs14204566	-0.053973771	0.000214753	0.988307868	(JOINT)
bone strength (JOINT)	2	73420035	Gga_rs16037652	-0.053973771	0.000214753	0.988307868	(JOINT)
bone strength (JOINT)	2	73482320	Gga_rs16037701	10.25124693	5.414128061	0.019974427	(JOINT)
bone strength (JOINT)	2	73482942	GGaluGA153638	10.25124693	5.414128061	0.019974427	(JOINT)
bone strength (JOINT)	2	73534895	GGaluGA153643	3.275790703	1.523013375	0.217164049	(JOINT)
bone strength (JOINT)	2	73588017	Gga_rs15116814	3.275790703	1.523013375	0.217164049	(JOINT)
bone strength (JOINT)	2	73602276	GGaluGA153655	3.275790703	1.523013375	0.217164049	(JOINT)
bone strength (JOINT)	2	73639310	Gga_rs14204687	3.275790703	1.523013375	0.217164049	(JOINT)
bone strength (JOINT)	2	73684587	Gga_rs16037807	3.275790703	1.523013375	0.217164049	(JOINT)
bone strength (JOINT)	2	73705243	Gga_rs15116837	3.275790703	1.523013375	0.217164049	(JOINT)
bone strength (JOINT)	2	73726144	Gga_rs14204708	6.391408628	2.999710141	0.083279415	(JOINT)
bone strength (JOINT)	2	73837714	Gga_rs16037948	-1.029885682	0.10947765	0.740739609	(JOINT)
bone strength (JOINT)	2	73854151	GGaluGA153670	10.25124693	5.414128061	0.019974427	(JOINT)
bone strength (JOINT)	2	73943932	GGaluGA153675	-3.071329864	0.32359616	0.569454457	(JOINT)
bone strength (JOINT)	2	74053699	GGaluGA153696	-3.071329864	0.32359616	0.569454457	(JOINT)
bone strength (JOINT)	2	74081558	Gga_rs16038051	4.03179031	2.04221826	0.152986408	(JOINT)
bone strength (JOINT)	2	74089620	GGaluGA153699	-0.279853495	0.005738412	0.939616161	(JOINT)
bone strength (JOINT)	2	74121808	Gga_rs14204830	10.25124693	5.414128061	0.019974427	(JOINT)
bone strength (JOINT)	2	74143953	Gga_rs15116937	-2.119771961	0.307902391	0.578970224	(JOINT)
bone strength (JOINT)	2	74164152	Gga_rs15116954	1.059885981	0.307902391	0.578970224	(JOINT)
bone strength (JOINT)	2	74251777	Gga_rs15116998	-3.071329864	0.32359616	0.569454457	(JOINT)
bone strength (JOINT)	2	74349903	Gga_rs15117031	5.770837652	2.433500209	0.11876744	(JOINT)
bone strength (JOINT)	2	74379574	Gga_rs14204906	5.770837652	2.433500209	0.11876744	(JOINT)
bone strength (JOINT)	2	74414162	Gga_rs14204919	-5.835543713	3.311283778	0.068805721	(JOINT)
bone strength (JOINT)	2	74439017	Gga_rs14204943	-2.119771961	0.307902391	0.578970224	(JOINT)
bone strength (JOINT)	2	74519171	GGaluGA153739	-5.835543713	3.311283778	0.068805721	(JOINT)
bone strength (JOINT)	2	74588489	GGaluGA153753	-2.6065543	0.232885655	0.629392365	(JOINT)
bone strength (JOINT)	2	74625571	Gga_rs15117123	-2.6065543	0.232885655	0.629392365	(JOINT)
bone strength (JOINT)	2	74627606	GGaluGA153756	-2.6065543	0.232885655	0.629392365	(JOINT)
bone strength (JOINT)	2	74655523	Gga_rs14205031	-2.6065543	0.232885655	0.629392365	(JOINT)
bone strength (JOINT)	2	74718653	Gga_rs15117163	-2.6065543	0.232885655	0.629392365	(JOINT)
bone strength (JOINT)	2	74761551	Gga_rs16038764	-2.6065543	0.232885655	0.629392365	(JOINT)
bone strength (JOINT)	2	74771496	GGaluGA153767	-2.6065543	0.232885655	0.629392365	(JOINT)
bone strength (JOINT)	2	74814965	Gga_rs14205120	-2.6065543	0.232885655	0.629392365	(JOINT)
bone strength (JOINT)	2	74838789	GGaluGA153776	-2.6065543	0.232885655	0.629392365	(JOINT)
bone strength (JOINT)	2	74903435	GGaluGA153789	5.863777137	2.500687151	0.113796637	(JOINT)
bone strength (JOINT)	2	74939514	GGaluGA153800	5.863777137	2.500687151	0.113796637	(JOINT)
bone strength (JOINT)	2	74957741	GGaluGA153805	6.083722152	2.685575967	0.101260607	(JOINT)
bone strength (JOINT)	2	75040537	GGaluGA153820	-2.96376647	0.63339885	0.426111327	(JOINT)
bone strength (JOINT)	2	75084803	Gga_rs15117306	-2.96376647	0.63339885	0.426111327	(JOINT)
bone strength (JOINT)	2	75120937	Gga_rs15117339	-5.588276994	3.085531826	0.078991438	(JOINT)
bone strength (JOINT)	2	75126698	GGaluGA153828	-5.588276994	3.085531826	0.078991438	(JOINT)
bone strength (JOINT)	2	75307871	GGaluGA153855	-4.547387658	2.048077871	0.152398488	(JOINT)
bone strength (JOINT)	2	75361140	Gga_rs14205453	-1.770641407	0.222324505	0.637274441	(JOINT)
bone strength (JOINT)	2	75374738	Gga_rs16039443	-1.770641407	0.222324505	0.637274441	(JOINT)
bone strength (JOINT)	2	75390236	GGaluGA153863	1.274902983	0.464239316	0.495649359	(JOINT)
bone strength (JOINT)	2	75408890	GGaluGA153868	1.240804028	0.441739161	0.506284229	(JOINT)
bone strength (JOINT)	2	75482269	Gga_rs15117565	3.802498824	2.51064192	0.113079862	(JOINT)
bone strength (JOINT)	2	75580379	GGaluGA153896	3.728928679	2.424801285	0.119428386	(JOINT)
bone strength (JOINT)	2	75640680	Gga_rs14205838	3.267208395	1.743772552	0.186661529	(JOINT)
bone strength (JOINT)	2	75700853	Gga_rs16039811	-2.410728073	0.542519212	0.461390554	(JOINT)
bone strength (JOINT)	2	75779755	Gga_rs15117762	2.025107937	0.394628101	0.529876652	(JOINT)
bone strength (JOINT)	2	75868335	Gga_rs16039998	-1.300267988	0.170047845	0.68006929	(JOINT)
bone strength (JOINT)	2	75873911	Gga_rs13602301	-1.335362966	0.178977132	0.672253755	(JOINT)
bone strength (JOINT)	2	75956478	GGaluGA154020	0.6021854	0.036795256	0.847882502	(JOINT)
bone strength (JOINT)	2	76137316	Gga_rs14206130	-0.654754285	0.045293098	0.831465997	(JOINT)
bone strength (JOINT)	2	76167015	Gga_rs14206180	1.073915238	0.074865903	0.784379473	(JOINT)
bone strength (JOINT)	2	76179738	Gga_rs14206200	0.654754285	0.045293098	0.831465997	(JOINT)
bone strength (JOINT)	2	76223854	GGaluGA154094	1.391630644	0.193297555	0.660186146	(JOINT)
bone strength (JOINT)	2	76290266	Gga_rs14206277	0.663486984	0.04533704	0.831385492	(JOINT)
bone strength (JOINT)	2	76338711	GGaluGA154128	-1.53663672	0.156066953	0.6928037	(JOINT)
bone strength (JOINT)	2	76360808	Gga_rs13819654	-1.644358079	0.240114649	0.624123322	(JOINT)
bone strength (JOINT)	2	76457611	Gga_rs13818364	-1.244265958	0.311300916	0.576882986	(JOINT)
bone strength (JOINT)	2	76474172	GGaluGA154178	-0.202965099	0.005504381	0.940857996	(JOINT)
bone strength (JOINT)	2	76525987	Gga_rs14206453	-0.650305316	0.069904641	0.791475673	(JOINT)
bone strength (JOINT)	2	76558822	GGaluGA154207	2.488531917	0.311300916	0.576882986	(JOINT)
bone strength (JOINT)	2	76611035	Gga_rs15118146	1.984959211	0.386603659	0.534090087	(JOINT)
bone strength (JOINT)	2	76726032	Gga_rs14206654	1.866449316	0.33812654	0.56091262	(JOINT)
bone strength (JOINT)	2	76749541	Gga_rs15118216	1.866449316	0.33812654	0.56091262	(JOINT)
bone strength (JOINT)	2	76793745	Gga_rs14741549	1.477795121	0.324796619	0.568739212	(JOINT)
bone strength (JOINT)	2	76811566	Gga_rs15118235	-3.384844223	1.118668567	0.290205327	(JOINT)
bone strength (JOINT)	2	76820588	Gga_rs16040818	1.477795121	0.324796619	0.568739212	(JOINT)
bone strength (JOINT)	2	76863609	Gga_rs15118251	1.314525702	0.159143877	0.689945954	(JOINT)
bone strength (JOINT)	2	76882102	Gga_rs15118267	2.186906193	0.241747706	0.622946669	(JOINT)
bone strength (JOINT)	2	77021032	GGaluGA154268	-1.669702624	0.386762315	0.534006195	(JOINT)
bone strength (JOINT)	2	77113260	Gga_rs16745225	-1.669702624	0.386762315	0.534006195	(JOINT)
bone strength (JOINT)	2	77139944	GGaluGA154284	-1.669702624	0.386762315	0.534006195	(JOINT)
bone strength (JOINT)	2	77189955	Gga_rs15118470	-4.377717531	1.208074558	0.271713786	(JOINT)
bone strength (JOINT)	2	77202076	Gga_rs14206984	-4.377717531	1.208074558	0.271713786	(JOINT)
bone strength (JOINT)	2	77252638	Gga_rs14206949	-1.093453097	0.241747706	0.622946669	(JOINT)
bone strength (JOINT)	2	77434720	Gga_rs15118380	-3.70746217	0.841714173	0.358906976	(JOINT)
bone strength (JOINT)	2	77577363	Gga_rs16029488	-3.70746217	0.841714173	0.358906976	(JOINT)
bone strength (JOINT)	2	77677251	Gga_rs14748277	-3.70746217	0.841714173	0.358906976	(JOINT)
bone strength (JOINT)	2	77880237	GGaluGA154444	1.670918366	0.267993753	0.604680766	(JOINT)
bone strength (JOINT)	2	78070042	Gga_rs14207273	1.540066767	0.228320086	0.632772266	(JOINT)
bone strength (JOINT)	2	78172432	Gga_rs16042863	2.459384761	0.932729265	0.33415473	(JOINT)
bone strength (JOINT)	2	78189888	Gga_rs14207559	1.800738765	0.389045912	0.532801338	(JOINT)
bone strength (JOINT)	2	78230874	Gga_rs14207593	-1.484693851	0.213226131	0.644250462	(JOINT)
bone strength (JOINT)	2	78269981	Gga_rs15118651	1.607913399	0.388825043	0.532917656	(JOINT)
bone strength (JOINT)	2	78290574	Gga_rs16042979	1.600024697	0.386339421	0.534229861	(JOINT)
bone strength (JOINT)	2	78377586	Gga_rs13724382	2.246759022	0.601344935	0.438065332	(JOINT)
bone strength (JOINT)	2	78398809	GGaluGA154614	2.262446418	0.607945888	0.435562269	(JOINT)
bone strength (JOINT)	2	78428048	Gga_rs14207799	2.148668401	0.631929213	0.426648548	(JOINT)
bone strength (JOINT)	2	78500260	Gga_rs16011512	1.470132124	0.282882883	0.594817869	(JOINT)
bone strength (JOINT)	2	78519429	Gga_rs14207849	-0.575301647	0.020394456	0.886440902	(JOINT)
bone strength (JOINT)	2	78533860	Gga_rs16029055	1.098038777	0.157146024	0.691797812	(JOINT)
bone strength (JOINT)	2	78579336	Gga_rs16043369	2.917310482	1.083592739	0.297895224	(JOINT)
bone strength (JOINT)	2	78796353	GGaluGA154676	-1.49027198	0.23020402	0.631372592	(JOINT)
bone strength (JOINT)	2	78885317	Gga_rs15118869	-1.668848232	0.288006005	0.591501172	(JOINT)
bone strength (JOINT)	2	78909136	GGaluGA154692	-1.668848232	0.288006005	0.591501172	(JOINT)
bone strength (JOINT)	2	78935731	Gga_rs14208204	1.679239903	0.14013966	0.70814221	(JOINT)
bone strength (JOINT)	2	78985354	Gga_rs16044242	2.434968454	0.482576645	0.487257514	(JOINT)
bone strength (JOINT)	2	79034049	Gga_rs14208289	-1.640499722	0.210139063	0.64665843	(JOINT)
bone strength (JOINT)	2	79164462	GGaluGA154732	-1.807197392	0.33012426	0.565585928	(JOINT)
bone strength (JOINT)	2	79331283	Gga_rs16044774	0.479347846	0.021538248	0.883322128	(JOINT)
bone strength (JOINT)	2	79348110	Gga_rs14208569	4.84242661	1.934211169	0.164298457	(JOINT)
bone strength (JOINT)	2	79361365	GGaluGA154777	0.479347846	0.021538248	0.883322128	(JOINT)
bone strength (JOINT)	2	79374524	GGaluGA154784	-11.08659649	3.934384956	0.047308437	(JOINT)
bone strength (JOINT)	2	79403688	Gga_rs14208607	-11.08659649	3.934384956	0.047308437	(JOINT)
bone strength (JOINT)	2	79461902	Gga_rs13635448	4.84242661	1.934211169	0.164298457	(JOINT)
bone strength (JOINT)	2	79487897	GGaluGA154804	4.84242661	1.934211169	0.164298457	(JOINT)
bone strength (JOINT)	2	79678495	GGaluGA154828	1.880412599	0.339398278	0.560176753	(JOINT)
bone strength (JOINT)	2	79783958	GGaluGA154847	2.339859423	0.697928642	0.403480577	(JOINT)
bone strength (JOINT)	2	79832530	GGaluGA154867	0.151593699	0.002465237	0.96040038	(JOINT)
bone strength (JOINT)	2	79885170	GGaluGA154887	-3.901220554	1.748641524	0.186047603	(JOINT)
bone strength (JOINT)	2	79963158	Gga_rs14209059	-6.676719051	2.549251902	0.110346493	(JOINT)
bone strength (JOINT)	2	79978451	Gga_rs14209092	-5.284455996	2.024904867	0.154738613	(JOINT)
bone strength (JOINT)	2	80003117	Gga_rs14209112	2.043822304	0.559593524	0.454424064	(JOINT)
bone strength (JOINT)	2	80060058	Gga_rs16045987	-1.083299606	0.118092997	0.731112063	(JOINT)
bone strength (JOINT)	2	80103212	Gga_rs15119563	-1.083299606	0.118092997	0.731112063	(JOINT)
bone strength (JOINT)	2	80125475	Gga_rs14209226	-1.083299606	0.118092997	0.731112063	(JOINT)
bone strength (JOINT)	2	80142175	Gga_rs14209240	-1.083299606	0.118092997	0.731112063	(JOINT)
bone strength (JOINT)	2	80187810	Gga_rs16046219	0.820069479	0.061055308	0.804835692	(JOINT)
bone strength (JOINT)	2	80192653	Gga_rs14209289	-1.723712955	0.316281434	0.573850984	(JOINT)
bone strength (JOINT)	2	80222311	GGaluGA154982	7.230938423	3.312356749	0.068760814	(JOINT)
bone strength (JOINT)	2	80237602	GGaluGA154985	-1.083299606	0.118092997	0.731112063	(JOINT)
bone strength (JOINT)	2	80278608	GGaluGA154999	0.398943689	0.013910553	0.906112816	(JOINT)
bone strength (JOINT)	2	80320512	Gga_rs14209423	-4.798202275	2.721068039	0.099031731	(JOINT)
bone strength (JOINT)	2	80400665	Gga_rs16046669	-6.327776837	2.712278145	0.099578693	(JOINT)
bone strength (JOINT)	2	80411393	Gga_rs15119840	-6.327776837	2.712278145	0.099578693	(JOINT)
bone strength (JOINT)	2	80479119	Gga_rs14209598	-1.387506012	0.197879523	0.656437906	(JOINT)
bone strength (JOINT)	2	80585781	GGaluGA155115	-1.006796647	0.102133547	0.749284163	(JOINT)
bone strength (JOINT)	2	80654259	GGaluGA155135	-1.006796647	0.102133547	0.749284163	(JOINT)
bone strength (JOINT)	2	80662633	GGaluGA155136	-1.006796647	0.102133547	0.749284163	(JOINT)
bone strength (JOINT)	2	80678574	Gga_rs14209807	-1.006796647	0.102133547	0.749284163	(JOINT)
bone strength (JOINT)	2	80736500	Gga_rs14209876	-3.115928771	1.19399285	0.274525628	(JOINT)
bone strength (JOINT)	2	80749204	GGaluGA155173	-3.115928771	1.19399285	0.274525628	(JOINT)
bone strength (JOINT)	2	80764036	Gga_rs14209913	3.709869669	1.079738071	0.298756159	(JOINT)
bone strength (JOINT)	2	80795119	GGaluGA155193	-0.185318846	0.003067213	0.955833796	(JOINT)
bone strength (JOINT)	2	80806101	GGaluGA155196	-5.552151412	1.708533278	0.191175781	(JOINT)
bone strength (JOINT)	2	80904407	Gga_rs16047751	-6.223044703	2.134892804	0.143980527	(JOINT)
bone strength (JOINT)	2	80907587	Gga_rs16047761	-6.223044703	2.134892804	0.143980527	(JOINT)
bone strength (JOINT)	2	80950530	Gga_rs13635923	0.665456799	0.024365699	0.875958014	(JOINT)
bone strength (JOINT)	2	81142645	GGaluGA155285	2.41917921	0.791100508	0.373767563	(JOINT)
bone strength (JOINT)	2	81199867	Gga_rs14210268	0.978856712	0.049387799	0.824131994	(JOINT)
bone strength (JOINT)	2	81225649	Gga_rs14210306	3.580453582	1.008334048	0.31530228	(JOINT)
bone strength (JOINT)	2	81280749	Gga_rs15120571	3.149871317	0.341790347	0.558797618	(JOINT)
bone strength (JOINT)	2	81299270	GGaluGA155346	-1.750639772	0.30285025	0.582101063	(JOINT)
bone strength (JOINT)	2	81395863	GGaluGA155388	-0.386060305	0.024142727	0.876522303	(JOINT)
bone strength (JOINT)	2	81542066	Gga_rs14210568	-1.574935659	0.341790347	0.558797618	(JOINT)
bone strength (JOINT)	2	81558872	Gga_rs16049018	-1.574935659	0.341790347	0.558797618	(JOINT)
bone strength (JOINT)	2	81638120	Gga_rs16049096	-0.386060305	0.024142727	0.876522303	(JOINT)
bone strength (JOINT)	2	81665699	GGaluGA155419	-0.386060305	0.024142727	0.876522303	(JOINT)
bone strength (JOINT)	2	81695019	GGaluGA155426	-0.386060305	0.024142727	0.876522303	(JOINT)
bone strength (JOINT)	2	82434396	Gga_rs15121013	-1.574935659	0.341790347	0.558797618	(JOINT)
bone strength (JOINT)	2	82905310	GGaluGA155540	8.007684464	0.532752183	0.465452077	(JOINT)
bone strength (JOINT)	2	83011960	Gga_rs15121188	8.007684464	0.532752183	0.465452077	(JOINT)
bone strength (JOINT)	2	83016197	GGaluGA155558	8.007684464	0.532752183	0.465452077	(JOINT)
bone strength (JOINT)	2	83087484	Gga_rs14210898	4.784533275	1.8941574	0.168733752	(JOINT)
bone strength (JOINT)	2	83261255	Gga_rs14211085	8.007684464	0.532752183	0.465452077	(JOINT)
bone strength (JOINT)	2	83443465	Gga_rs14211262	4.16924044	0.772144736	0.379554378	(JOINT)
bone strength (JOINT)	2	83461093	Gga_rs14211299	-2.08462022	0.772144736	0.379554378	(JOINT)
bone strength (JOINT)	2	83471760	GGaluGA155695	2.02949669	0.190585729	0.662429567	(JOINT)
bone strength (JOINT)	2	83609180	Gga_rs16050539	0.659341227	0.022439955	0.880922632	(JOINT)
bone strength (JOINT)	2	83694127	Gga_rs14211609	8.455822034	0.986344694	0.320637407	(JOINT)
bone strength (JOINT)	2	83732162	Gga_rs16050844	0.177705649	0.002567553	0.959587667	(JOINT)
bone strength (JOINT)	2	83740155	GGaluGA155791	-1.177808308	0.119594763	0.729474418	(JOINT)
bone strength (JOINT)	2	83761291	Gga_rs14211646	-1.229942027	0.130807934	0.717595812	(JOINT)
bone strength (JOINT)	2	83787121	GGaluGA155806	3.164531959	0.383983914	0.535478787	(JOINT)
bone strength (JOINT)	2	83812658	Gga_rs13636425	3.164531959	0.383983914	0.535478787	(JOINT)
bone strength (JOINT)	2	83831289	Gga_rs13636444	10.62894053	1.233682821	0.266692011	(JOINT)
bone strength (JOINT)	2	83851316	Gga_rs14211732	-0.034463589	0.000123242	0.991142502	(JOINT)
bone strength (JOINT)	2	83873984	GGaluGA155836	0.921042537	0.062971377	0.801859738	(JOINT)
bone strength (JOINT)	2	83882521	Gga_rs16051157	1.040854941	0.080408591	0.776744463	(JOINT)
bone strength (JOINT)	2	83920844	Gga_rs14211802	-0.529515487	0.027638774	0.867960896	(JOINT)
bone strength (JOINT)	2	83925998	Gga_rs13636493	-0.529515487	0.027638774	0.867960896	(JOINT)
bone strength (JOINT)	2	83998906	GGaluGA155899	-0.034403865	0.000116298	0.991395674	(JOINT)
bone strength (JOINT)	2	84023210	Gga_rs14211964	1.361932051	0.13686101	0.711421752	(JOINT)
bone strength (JOINT)	2	84109428	Gga_rs16051705	1.046456679	0.060479477	0.805739706	(JOINT)
bone strength (JOINT)	2	84134257	Gga_rs16051775	1.711511541	0.160523997	0.688674543	(JOINT)
bone strength (JOINT)	2	84145818	Gga_rs15122260	0.002000864	2.97E-07	0.999565338	(JOINT)
bone strength (JOINT)	2	84218544	Gga_rs14212170	1.355506818	0.132725706	0.715622506	(JOINT)
bone strength (JOINT)	2	84248936	Gga_rs14212197	1.355506818	0.132725706	0.715622506	(JOINT)
bone strength (JOINT)	2	84289237	Gga_rs10724760	1.355506818	0.132725706	0.715622506	(JOINT)
bone strength (JOINT)	2	84303962	Gga_rs14212259	0.787747537	0.044326767	0.833246838	(JOINT)
bone strength (JOINT)	2	84372786	Gga_rs14212338	2.364744686	0.417826362	0.518023645	(JOINT)
bone strength (JOINT)	2	84391643	Gga_rs16052258	1.154247821	0.13705617	0.711225296	(JOINT)
bone strength (JOINT)	2	84415753	Gga_rs15122596	0.938348964	0.09030322	0.763792027	(JOINT)
bone strength (JOINT)	2	84461937	Gga_rs16052401	1.498091037	0.083691359	0.772355953	(JOINT)
bone strength (JOINT)	2	84496595	GGaluGA156072	-0.05716127	0.000214048	0.988327076	(JOINT)
bone strength (JOINT)	2	84508794	GGaluGA156078	-1.259389824	0.162955308	0.686450084	(JOINT)
bone strength (JOINT)	2	84530679	Gga_rs14212503	-0.417113411	0.018097595	0.892985622	(JOINT)
bone strength (JOINT)	2	84570351	Gga_rs14212524	1.820108956	0.121302999	0.727625556	(JOINT)
bone strength (JOINT)	2	84580701	Gga_rs14212546	2.040288886	0.431521291	0.511243416	(JOINT)
bone strength (JOINT)	2	84610092	Gga_rs14212591	1.580297216	0.091792942	0.761910056	(JOINT)
bone strength (JOINT)	2	84674004	Gga_rs15122931	4.75363987	1.93552752	0.164154973	(JOINT)
bone strength (JOINT)	2	84713739	GGaluGA156129	3.582766215	1.398931015	0.236902636	(JOINT)
bone strength (JOINT)	2	84718114	GGaluGA156132	1.580297216	0.091792942	0.761910056	(JOINT)
bone strength (JOINT)	2	84739554	GGaluGA156137	1.280667518	0.060125282	0.806298036	(JOINT)
bone strength (JOINT)	2	84773273	Gga_rs14212908	1.280667518	0.060125282	0.806298036	(JOINT)
bone strength (JOINT)	2	84841737	Gga_rs14212987	4.775242129	2.373023904	0.123447721	(JOINT)
bone strength (JOINT)	2	84854700	Gga_rs14213008	1.280667518	0.060125282	0.806298036	(JOINT)
bone strength (JOINT)	2	84899550	Gga_rs14213064	3.958863944	1.572055932	0.209908694	(JOINT)
bone strength (JOINT)	2	84927000	Gga_rs13636957	1.466156922	0.079324081	0.778215493	(JOINT)
bone strength (JOINT)	2	84972494	Gga_rs14213115	2.112598881	0.166324114	0.683399563	(JOINT)
bone strength (JOINT)	2	85000803	GGaluGA156225	3.288686841	1.10652792	0.292837949	(JOINT)
bone strength (JOINT)	2	85032933	Gga_rs13637006	1.525833216	0.142520597	0.705787946	(JOINT)
bone strength (JOINT)	2	85043991	Gga_rs16053385	2.112598881	0.166324114	0.683399563	(JOINT)
bone strength (JOINT)	2	85079203	Gga_rs14213278	3.20294711	0.485979856	0.4857261	(JOINT)
bone strength (JOINT)	2	85123117	Gga_rs16053500	2.385644926	0.209728592	0.646980214	(JOINT)
bone strength (JOINT)	2	85123642	Gga_rs16053502	2.385644926	0.209728592	0.646980214	(JOINT)
bone strength (JOINT)	2	85151563	Gga_rs15123540	2.509962983	0.669533441	0.413214318	(JOINT)
bone strength (JOINT)	2	85177745	Gga_rs14213369	3.914278687	1.38895561	0.238581551	(JOINT)
bone strength (JOINT)	2	85206647	Gga_rs15123594	-2.236930381	0.174113785	0.676481339	(JOINT)
bone strength (JOINT)	2	85218744	Gga_rs14213418	2.385644926	0.209728592	0.646980214	(JOINT)
bone strength (JOINT)	2	85239609	Gga_rs14213434	2.385644926	0.209728592	0.646980214	(JOINT)
bone strength (JOINT)	2	85250299	Gga_rs14213439	2.385644926	0.209728592	0.646980214	(JOINT)
bone strength (JOINT)	2	85274785	Gga_rs14213460	2.385644926	0.209728592	0.646980214	(JOINT)
bone strength (JOINT)	2	85309164	GGaluGA156332	2.385644926	0.209728592	0.646980214	(JOINT)
bone strength (JOINT)	2	85327114	GGaluGA156338	-1.402469392	0.207720496	0.648559953	(JOINT)
bone strength (JOINT)	2	85340552	Gga_rs14213515	4.018328002	1.057264402	0.303839942	(JOINT)
bone strength (JOINT)	2	85377170	Gga_rs14213564	1.958565555	0.140523533	0.707761103	(JOINT)
bone strength (JOINT)	2	85418838	Gga_rs14213599	1.55514141	0.08922415	0.765165815	(JOINT)
bone strength (JOINT)	2	85428889	Gga_rs16054060	1.55514141	0.08922415	0.765165815	(JOINT)
bone strength (JOINT)	2	85449550	GGaluGA156376	1.55514141	0.08922415	0.765165815	(JOINT)
bone strength (JOINT)	2	85485394	Gga_rs14213704	-1.589844385	0.263659309	0.607617233	(JOINT)
bone strength (JOINT)	2	85490018	Gga_rs13637159	-1.112464176	0.12860718	0.719880556	(JOINT)
bone strength (JOINT)	2	85515334	Gga_rs14213748	-1.589844385	0.263659309	0.607617233	(JOINT)
bone strength (JOINT)	2	85556740	Gga_rs14213794	5.948001336	2.285265325	0.130607805	(JOINT)
bone strength (JOINT)	2	85582239	GGaluGA156432	0.762626052	0.051776723	0.819999989	(JOINT)
bone strength (JOINT)	2	85626742	GGaluGA156448	0.002956016	8.12E-07	0.999281029	(JOINT)
bone strength (JOINT)	2	85639378	Gga_rs14213904	4.709051091	1.54329967	0.214127323	(JOINT)
bone strength (JOINT)	2	85673265	Gga_rs14213993	-0.295653335	0.004429179	0.9469383	(JOINT)
bone strength (JOINT)	2	85727890	Gga_rs14214069	-3.726359133	1.31199519	0.252033733	(JOINT)
bone strength (JOINT)	2	85741807	Gga_rs16054933	-0.291504482	0.004340665	0.947470401	(JOINT)
bone strength (JOINT)	2	85760649	Gga_rs13637372	3.628842874	0.667180437	0.414036366	(JOINT)
bone strength (JOINT)	2	85793090	GGaluGA156529	-2.88050065	0.794275874	0.372810319	(JOINT)
bone strength (JOINT)	2	85807284	Gga_rs14214236	-2.88050065	0.794275874	0.372810319	(JOINT)
bone strength (JOINT)	2	85832528	GGaluGA156545	2.772348392	0.492363418	0.482874928	(JOINT)
bone strength (JOINT)	2	85841161	Gga_rs14214293	-0.209840596	0.00476495	0.94496684	(JOINT)
bone strength (JOINT)	2	85863855	Gga_rs14214311	-3.092682424	0.619550019	0.431214551	(JOINT)
bone strength (JOINT)	2	85915810	Gga_rs15124796	1.897327003	0.254903434	0.613643387	(JOINT)
bone strength (JOINT)	2	85927607	Gga_rs14214378	-1.0866363	0.106731283	0.743896661	(JOINT)
bone strength (JOINT)	2	85980472	Gga_rs10723029	2.034132066	0.296341667	0.586185009	(JOINT)
bone strength (JOINT)	2	86018793	Gga_rs14214522	4.63853388	0.693576193	0.404950642	(JOINT)
bone strength (JOINT)	2	86033312	GGaluGA156610	4.63853388	0.693576193	0.404950642	(JOINT)
bone strength (JOINT)	2	86095529	Gga_rs16055722	6.403091518	1.866690369	0.171854617	(JOINT)
bone strength (JOINT)	2	86157136	Gga_rs15125045	4.316100105	0.645026015	0.421896643	(JOINT)
bone strength (JOINT)	2	86220065	Gga_rs14214713	2.842930893	0.579764013	0.446404835	(JOINT)
bone strength (JOINT)	2	86242880	Gga_rs14214741	2.842930893	0.579764013	0.446404835	(JOINT)
bone strength (JOINT)	2	86269599	Gga_rs14214752	4.316100105	0.645026015	0.421896643	(JOINT)
bone strength (JOINT)	2	86300494	Gga_rs14214770	7.57883621	2.681584491	0.101514677	(JOINT)
bone strength (JOINT)	2	86317361	Gga_rs16056009	2.842930893	0.579764013	0.446404835	(JOINT)
bone strength (JOINT)	2	86406653	Gga_rs14214899	7.57883621	2.681584491	0.101514677	(JOINT)
bone strength (JOINT)	2	86468148	Gga_rs14214922	4.716485229	0.765466816	0.381623093	(JOINT)
bone strength (JOINT)	2	86481600	Gga_rs15125221	4.716485229	0.765466816	0.381623093	(JOINT)
bone strength (JOINT)	2	86563129	Gga_rs14214963	4.716485229	0.765466816	0.381623093	(JOINT)
bone strength (JOINT)	2	86614842	Gga_rs16056289	4.749640495	0.732005055	0.392234043	(JOINT)
bone strength (JOINT)	2	86662141	GGaluGA156708	5.229459212	0.892800987	0.344719394	(JOINT)
bone strength (JOINT)	2	86820921	Gga_rs15125288	4.816918719	0.772342186	0.379493452	(JOINT)
bone strength (JOINT)	2	86854350	Gga_rs15125294	-1.882881104	0.308721557	0.578465751	(JOINT)
bone strength (JOINT)	2	86874956	Gga_rs15125298	-1.899427482	0.314148566	0.575145547	(JOINT)
bone strength (JOINT)	2	86902500	GGaluGA156725	-1.899427482	0.314148566	0.575145547	(JOINT)
bone strength (JOINT)	2	86948883	Gga_rs14215044	-1.899427482	0.314148566	0.575145547	(JOINT)
bone strength (JOINT)	2	87014454	Gga_rs14215081	1.516102723	0.17172856	0.678580128	(JOINT)
bone strength (JOINT)	2	87032050	Gga_rs15125327	-1.899427482	0.314148566	0.575145547	(JOINT)
bone strength (JOINT)	2	87061203	Gga_rs14215098	1.516102723	0.17172856	0.678580128	(JOINT)
bone strength (JOINT)	2	87083877	GGaluGA156747	1.400372257	0.147129423	0.701293818	(JOINT)
bone strength (JOINT)	2	87118078	Gga_rs14215122	-5.29592502	1.753363616	0.185454437	(JOINT)
bone strength (JOINT)	2	87204223	Gga_rs14215169	-1.968999989	0.338517796	0.56068603	(JOINT)
bone strength (JOINT)	2	87247470	GGaluGA156765	5.349200334	2.144037556	0.143124768	(JOINT)
bone strength (JOINT)	2	87284731	Gga_rs13637633	4.807064706	0.763890303	0.382113798	(JOINT)
bone strength (JOINT)	2	87309760	Gga_rs14215232	4.807064706	0.763890303	0.382113798	(JOINT)
bone strength (JOINT)	2	87367099	Gga_rs15125424	2.94919778	0.712408271	0.398645482	(JOINT)
bone strength (JOINT)	2	87422146	Gga_rs15125443	4.807064706	0.763890303	0.382113798	(JOINT)
bone strength (JOINT)	2	87444957	Gga_rs16056531	5.349200334	2.144037556	0.143124768	(JOINT)
bone strength (JOINT)	2	87460694	Gga_rs15125455	4.807064706	0.763890303	0.382113798	(JOINT)
bone strength (JOINT)	2	87489709	Gga_rs15125466	5.349200334	2.144037556	0.143124768	(JOINT)
bone strength (JOINT)	2	87526984	Gga_rs16056595	2.94919778	0.712408271	0.398645482	(JOINT)
bone strength (JOINT)	2	87553659	Gga_rs16056642	3.038076097	0.753651751	0.385322522	(JOINT)
bone strength (JOINT)	2	87617548	Gga_rs15125535	3.038076097	0.753651751	0.385322522	(JOINT)
bone strength (JOINT)	2	87640303	GGaluGA156820	-0.92673697	0.082733102	0.773627203	(JOINT)
bone strength (JOINT)	2	87662962	Gga_rs15125553	3.038076097	0.753651751	0.385322522	(JOINT)
bone strength (JOINT)	2	87692829	GGaluGA156824	3.038076097	0.753651751	0.385322522	(JOINT)
bone strength (JOINT)	2	87759539	Gga_rs16056916	-5.322125576	1.776439635	0.182587127	(JOINT)
bone strength (JOINT)	2	87771983	GGaluGA156830	2.71940617	0.602527478	0.4376153	(JOINT)
bone strength (JOINT)	2	87801708	Gga_rs16057060	-1.89669219	0.312922009	0.575892635	(JOINT)
bone strength (JOINT)	2	87824955	Gga_rs14215300	4.807064706	0.763890303	0.382113798	(JOINT)
bone strength (JOINT)	2	87852197	Gga_rs14215339	4.807064706	0.763890303	0.382113798	(JOINT)
bone strength (JOINT)	2	87880150	GGaluGA156868	2.307267311	0.434308899	0.509882176	(JOINT)
bone strength (JOINT)	2	87919816	GGaluGA156890	-0.714643573	0.049072904	0.824684414	(JOINT)
bone strength (JOINT)	2	87955739	Gga_rs14215472	3.132926271	0.799667802	0.37119271	(JOINT)
bone strength (JOINT)	2	87988940	GGaluGA156918	5.987996266	2.682555724	0.101452791	(JOINT)
bone strength (JOINT)	2	88060446	Gga_rs16057559	-5.20539749	1.687177048	0.193973515	(JOINT)
bone strength (JOINT)	2	88063238	Gga_rs16057580	1.335626852	0.144505627	0.703842268	(JOINT)
bone strength (JOINT)	2	88085809	GGaluGA156944	-0.873502333	0.073335064	0.786541417	(JOINT)
bone strength (JOINT)	2	88134494	Gga_rs14215562	-0.790797295	0.060101057	0.806336288	(JOINT)
bone strength (JOINT)	2	88207418	Gga_rs14215578	-5.066004915	1.601578776	0.205679619	(JOINT)
bone strength (JOINT)	2	88229853	GGaluGA156977	5.778038418	2.508046122	0.113266287	(JOINT)
bone strength (JOINT)	2	88248885	Gga_rs13637795	-5.066004915	1.601578776	0.205679619	(JOINT)
bone strength (JOINT)	2	88281680	GGaluGA156998	1.710174101	0.237939028	0.625698636	(JOINT)
bone strength (JOINT)	2	88306541	Gga_rs14215686	1.710174101	0.237939028	0.625698636	(JOINT)
bone strength (JOINT)	2	88330985	Gga_rs14215703	1.710174101	0.237939028	0.625698636	(JOINT)
bone strength (JOINT)	2	88354654	Gga_rs14215721	-0.694358666	0.046201442	0.829810038	(JOINT)
bone strength (JOINT)	2	88374581	GGaluGA157023	-4.80480247	1.445350793	0.229275425	(JOINT)
bone strength (JOINT)	2	88389610	Gga_rs14215746	-4.788177112	1.434423382	0.231043895	(JOINT)
bone strength (JOINT)	2	88420956	Gga_rs16058057	-4.788177112	1.434423382	0.231043895	(JOINT)
bone strength (JOINT)	2	88451765	GGaluGA157055	2.888371389	0.682906657	0.408587621	(JOINT)
bone strength (JOINT)	2	88481579	Gga_rs15126247	-2.888153877	1.480733199	0.223659842	(JOINT)
bone strength (JOINT)	2	88508153	GGaluGA157071	1.59260237	0.414331753	0.519779026	(JOINT)
bone strength (JOINT)	2	88547384	Gga_rs15126322	1.59260237	0.414331753	0.519779026	(JOINT)
bone strength (JOINT)	2	88580115	Gga_rs15126344	2.672187596	0.582418651	0.445365845	(JOINT)
bone strength (JOINT)	2	88622588	GGaluGA157103	-5.337731022	3.142422913	0.076280413	(JOINT)
bone strength (JOINT)	2	88673691	Gga_rs16058685	1.813994791	0.306225214	0.580005836	(JOINT)
bone strength (JOINT)	2	88696673	GGaluGA157120	0.030970622	7.91E-05	0.992903175	(JOINT)
bone strength (JOINT)	2	88698958	GGaluGA157122	-2.605261173	1.194644737	0.274394656	(JOINT)
bone strength (JOINT)	2	88727304	Gga_rs16058766	1.418742985	0.168196266	0.681719843	(JOINT)
bone strength (JOINT)	2	88752212	Gga_rs15126501	1.092046221	0.105560938	0.745255676	(JOINT)
bone strength (JOINT)	2	88783738	Gga_rs14216319	-3.928020168	1.744498122	0.186569893	(JOINT)
bone strength (JOINT)	2	88788820	Gga_rs14216340	1.701909671	0.266497529	0.605690996	(JOINT)
bone strength (JOINT)	2	88818167	Gga_rs14216374	1.714012147	0.272041165	0.601965817	(JOINT)
bone strength (JOINT)	2	88841415	Gga_rs13638028	-1.592963612	0.450390749	0.502149452	(JOINT)
bone strength (JOINT)	2	88895149	GGaluGA157175	-1.731473891	0.524131317	0.469084681	(JOINT)
bone strength (JOINT)	2	88933826	Gga_rs14216469	2.1565237	0.757159623	0.384218876	(JOINT)
bone strength (JOINT)	2	89007427	Gga_rs14216570	-1.313253354	0.221020577	0.638263388	(JOINT)
bone strength (JOINT)	2	89055705	Gga_rs16059491	-4.615411641	2.395018423	0.121722316	(JOINT)
bone strength (JOINT)	2	89059181	GGaluGA157230	-1.208408205	0.187814417	0.664741918	(JOINT)
bone strength (JOINT)	2	89087798	GGaluGA157238	-1.936116225	0.490467776	0.483718715	(JOINT)
bone strength (JOINT)	2	89117221	GGaluGA157253	-3.372637223	1.040279634	0.307756445	(JOINT)
bone strength (JOINT)	2	89121528	GGaluGA157254	-1.799842036	0.410617303	0.521656353	(JOINT)
bone strength (JOINT)	2	89142038	Gga_rs14216755	-2.989475014	1.049303509	0.305667549	(JOINT)
bone strength (JOINT)	2	89167776	Gga_rs14216818	-1.946022176	0.501185432	0.478979716	(JOINT)
bone strength (JOINT)	2	89214024	Gga_rs14216854	-0.380391115	0.018661647	0.891340937	(JOINT)
bone strength (JOINT)	2	89243752	Gga_rs15127054	-2.04665059	0.415848251	0.51901599	(JOINT)
bone strength (JOINT)	2	89252008	GGaluGA157307	1.788437941	0.483162248	0.486993429	(JOINT)
bone strength (JOINT)	2	89287857	Gga_rs13638194	2.08650339	0.659064435	0.416890427	(JOINT)
bone strength (JOINT)	2	89307795	Gga_rs14216956	1.728083426	0.491885702	0.48308734	(JOINT)
bone strength (JOINT)	2	89351279	GGaluGA157336	3.64104678	0.885869654	0.346599052	(JOINT)
bone strength (JOINT)	2	89407452	GGaluGA157358	1.326210422	0.323216068	0.569681286	(JOINT)
bone strength (JOINT)	2	89426924	Gga_rs14217074	1.66062613	0.49557138	0.48145251	(JOINT)
bone strength (JOINT)	2	89456486	GGaluGA157381	-2.274643831	1.128807997	0.288029738	(JOINT)
bone strength (JOINT)	2	89482104	Gga_rs16060693	-2.460599366	0.641230547	0.423265549	(JOINT)
bone strength (JOINT)	2	89502712	Gga_rs13638301	2.327398022	0.885554746	0.346684779	(JOINT)
bone strength (JOINT)	2	89535951	GGaluGA157397	2.242121887	0.817458418	0.365924314	(JOINT)
bone strength (JOINT)	2	89576018	Gga_rs16061025	0.776773128	0.094915461	0.758018774	(JOINT)
bone strength (JOINT)	2	89600607	GGaluGA157414	0.803889473	0.101398288	0.750158043	(JOINT)
bone strength (JOINT)	2	89641895	Gga_rs15127443	0.209931931	0.008265654	0.92755962	(JOINT)
bone strength (JOINT)	2	89657959	GGaluGA157425	2.038797233	0.740699506	0.389436893	(JOINT)
bone strength (JOINT)	2	89684599	Gga_rs14217402	1.056823236	0.079386631	0.778130357	(JOINT)
bone strength (JOINT)	2	89772704	GGaluGA157472	0.186447446	0.003029543	0.956105575	(JOINT)
bone strength (JOINT)	2	89792183	Gga_rs15127630	1.141121419	0.244897381	0.62069113	(JOINT)
bone strength (JOINT)	2	89804181	Gga_rs14217570	4.14114303	1.220333758	0.269295162	(JOINT)
bone strength (JOINT)	2	89828403	Gga_rs14217642	0.354196551	0.010013325	0.920291448	(JOINT)
bone strength (JOINT)	2	89849174	GGaluGA157515	1.368978926	0.283769863	0.594240894	(JOINT)
bone strength (JOINT)	2	89861658	Gga_rs13638474	1.573487014	0.168245576	0.68167575	(JOINT)
bone strength (JOINT)	2	89945840	GGaluGA157586	-0.081610165	0.000609056	0.980310961	(JOINT)
bone strength (JOINT)	2	89957716	Gga_rs15127839	-1.750225671	0.468848054	0.493517595	(JOINT)
bone strength (JOINT)	2	89979175	Gga_rs14217803	0.603421571	0.059285267	0.807629192	(JOINT)
bone strength (JOINT)	2	90054787	Gga_rs15127962	0.603421571	0.059285267	0.807629192	(JOINT)
bone strength (JOINT)	2	90095908	Gga_rs16062751	-2.48902011	1.000435007	0.317205272	(JOINT)
bone strength (JOINT)	2	90113335	GGaluGA157694	1.95866756	0.386978478	0.533891933	(JOINT)
bone strength (JOINT)	2	90130379	GGaluGA157703	1.238920086	0.261447157	0.609127678	(JOINT)
bone strength (JOINT)	2	90178124	Gga_rs14218073	0.820981541	0.06754378	0.794947189	(JOINT)
bone strength (JOINT)	2	90199255	Gga_rs14218107	-2.989683602	1.023380326	0.311718526	(JOINT)
bone strength (JOINT)	2	90211418	GGaluGA157743	-2.989683602	1.023380326	0.311718526	(JOINT)
bone strength (JOINT)	2	90240122	Gga_rs14218232	8.051439305	1.783885525	0.181672929	(JOINT)
bone strength (JOINT)	2	90248298	Gga_rs14218266	8.051439305	1.783885525	0.181672929	(JOINT)
bone strength (JOINT)	2	90307416	Gga_rs14218342	8.051439305	1.783885525	0.181672929	(JOINT)
bone strength (JOINT)	2	90329676	Gga_rs13638733	-0.553194935	0.040793634	0.839936784	(JOINT)
bone strength (JOINT)	2	90339408	Gga_rs16063636	-2.672979457	0.789069632	0.374381597	(JOINT)
bone strength (JOINT)	2	90418418	Gga_rs14218542	0.406071146	0.018844235	0.890813978	(JOINT)
bone strength (JOINT)	2	90511135	Gga_rs14218634	1.131382201	0.170784465	0.679415568	(JOINT)
bone strength (JOINT)	2	90539375	Gga_rs13638810	-0.243932267	0.006709539	0.934716872	(JOINT)
bone strength (JOINT)	2	90618149	Gga_rs14218810	6.301928503	0.908310139	0.340563186	(JOINT)
bone strength (JOINT)	2	90624891	Gga_rs16064496	-0.500158277	0.029685375	0.863206053	(JOINT)
bone strength (JOINT)	2	90672206	Gga_rs14218925	-0.028366482	9.49E-05	0.992228538	(JOINT)
bone strength (JOINT)	2	90688286	Gga_rs13638925	-0.028366482	9.49E-05	0.992228538	(JOINT)
bone strength (JOINT)	2	90768332	Gga_rs14219057	-0.134992505	0.00210958	0.963365909	(JOINT)
bone strength (JOINT)	2	90794416	Gga_rs14219068	3.929503835	0.792163629	0.373446693	(JOINT)
bone strength (JOINT)	2	90812644	GGaluGA157985	3.929503835	0.792163629	0.373446693	(JOINT)
bone strength (JOINT)	2	90824051	Gga_rs13638986	1.218124858	0.237263873	0.626189312	(JOINT)
bone strength (JOINT)	2	90876368	Gga_rs14219147	2.436604809	0.293930935	0.587712437	(JOINT)
bone strength (JOINT)	2	90910940	Gga_rs14219184	-0.92424747	0.118601575	0.730556172	(JOINT)
bone strength (JOINT)	2	90943337	Gga_rs15128811	1.012211008	0.141820487	0.706477868	(JOINT)
bone strength (JOINT)	2	90969686	Gga_rs14219227	-3.991383363	0.086464417	0.768720978	(JOINT)
bone strength (JOINT)	2	91012494	Gga_rs14219259	4.067684246	1.182378508	0.27687231	(JOINT)
bone strength (JOINT)	2	91037922	Gga_rs14219273	3.811615772	1.040615904	0.307678272	(JOINT)
bone strength (JOINT)	2	91079654	GGaluGA158081	-4.238876776	0.144725569	0.70362763	(JOINT)
bone strength (JOINT)	2	91108409	Gga_rs14219310	-4.238876776	0.144725569	0.70362763	(JOINT)
bone strength (JOINT)	2	91134277	Gga_rs13639068	4.137853231	1.14572947	0.284444909	(JOINT)
bone strength (JOINT)	2	91142140	GGaluGA158105	-4.238876776	0.144725569	0.70362763	(JOINT)
bone strength (JOINT)	2	91201207	GGaluGA158124	0.191030365	0.004484691	0.946607311	(JOINT)
bone strength (JOINT)	2	91241358	Gga_rs16066142	0.191030365	0.004484691	0.946607311	(JOINT)
bone strength (JOINT)	2	91323447	Gga_rs14219461	-0.382215123	0.017301139	0.895353054	(JOINT)
bone strength (JOINT)	2	91351690	Gga_rs15129025	-1.46152678	0.152748399	0.695922605	(JOINT)
bone strength (JOINT)	2	91382376	Gga_rs14219515	2.897028753	0.910879683	0.339881121	(JOINT)
bone strength (JOINT)	2	91405463	Gga_rs16066495	0.128374208	0.002105914	0.963397733	(JOINT)
bone strength (JOINT)	2	91421781	Gga_rs14219530	-0.831963207	0.09027734	0.76382487	(JOINT)
bone strength (JOINT)	2	91435763	Gga_rs13639142	-1.090151652	0.15605679	0.692813192	(JOINT)
bone strength (JOINT)	2	91472349	GGaluGA158217	-2.288656838	0.647379835	0.421051018	(JOINT)
bone strength (JOINT)	2	91499607	Gga_rs14219592	-2.844639917	0.837759692	0.360038287	(JOINT)
bone strength (JOINT)	2	91541413	Gga_rs14219619	-2.288656838	0.647379835	0.421051018	(JOINT)
bone strength (JOINT)	2	91602286	Gga_rs14219717	-2.794785162	0.965345953	0.325843634	(JOINT)
bone strength (JOINT)	2	91661794	Gga_rs14219779	0.814704984	0.024245844	0.876261008	(JOINT)
bone strength (JOINT)	2	91679734	GGaluGA158286	-2.542338522	0.806431031	0.369177526	(JOINT)
bone strength (JOINT)	2	91724980	Gga_rs15129207	-2.413265177	0.728138878	0.393487117	(JOINT)
bone strength (JOINT)	2	91745358	Gga_rs14219894	-2.413265177	0.728138878	0.393487117	(JOINT)
bone strength (JOINT)	2	91850449	GGaluGA158344	-0.469845125	0.030209527	0.862015664	(JOINT)
bone strength (JOINT)	2	91856183	Gga_rs14220048	-0.634638854	0.049494913	0.823944505	(JOINT)
bone strength (JOINT)	2	91884900	GGaluGA158386	0.484883872	0.032215345	0.857555846	(JOINT)
bone strength (JOINT)	2	91928684	GGaluGA158405	0.141996967	0.002496249	0.960152294	(JOINT)
bone strength (JOINT)	2	91954853	Gga_rs16068150	0.572783076	0.044935761	0.832122195	(JOINT)
bone strength (JOINT)	2	91972505	GGaluGA158420	-0.785286546	0.022369823	0.881107471	(JOINT)
bone strength (JOINT)	2	91996261	Gga_rs16068295	0.916181021	0.114983782	0.734539983	(JOINT)
bone strength (JOINT)	2	92028104	Gga_rs14220211	0.76970554	0.079459104	0.778031759	(JOINT)
bone strength (JOINT)	2	92040168	Gga_rs16068531	0.76970554	0.079459104	0.778031759	(JOINT)
bone strength (JOINT)	2	92086682	Gga_rs14220259	0.443292336	0.016397397	0.898107567	(JOINT)
bone strength (JOINT)	2	92131783	Gga_rs14220277	0.685594206	0.0394658	0.842528708	(JOINT)
bone strength (JOINT)	2	92156406	GGaluGA158471	0.685594206	0.0394658	0.842528708	(JOINT)
bone strength (JOINT)	2	92191036	Gga_rs14220318	0.266803919	0.007757943	0.929813738	(JOINT)
bone strength (JOINT)	2	92278523	Gga_rs14220381	1.031433657	0.133757523	0.714567487	(JOINT)
bone strength (JOINT)	2	92331203	Gga_rs13639501	1.031433657	0.133757523	0.714567487	(JOINT)
bone strength (JOINT)	2	92390805	Gga_rs15129786	1.274020948	0.089473601	0.764847433	(JOINT)
bone strength (JOINT)	2	92395339	Gga_rs14220432	1.031433657	0.133757523	0.714567487	(JOINT)
bone strength (JOINT)	2	92422646	Gga_rs14220444	0.545734807	0.032441915	0.857061194	(JOINT)
bone strength (JOINT)	2	92479698	Gga_rs16069163	0.545734807	0.032441915	0.857061194	(JOINT)
bone strength (JOINT)	2	92507158	Gga_rs13639524	1.031433657	0.133757523	0.714567487	(JOINT)
bone strength (JOINT)	2	92545520	Gga_rs15129901	0.757349575	0.032309012	0.857351133	(JOINT)
bone strength (JOINT)	2	92591614	Gga_rs13639534	1.24191295	0.193787597	0.659782753	(JOINT)
bone strength (JOINT)	2	92637720	Gga_rs13639540	1.1269228	0.159499362	0.689617861	(JOINT)
bone strength (JOINT)	2	92672225	Gga_rs14220608	1.928485444	0.203635641	0.651802128	(JOINT)
bone strength (JOINT)	2	92691267	Gga_rs14220614	1.1269228	0.159499362	0.689617861	(JOINT)
bone strength (JOINT)	2	92703677	Gga_rs16069412	1.1269228	0.159499362	0.689617861	(JOINT)
bone strength (JOINT)	2	92753102	Gga_rs14220636	1.928485444	0.203635641	0.651802128	(JOINT)
bone strength (JOINT)	2	92762130	GGaluGA158558	1.928485444	0.203635641	0.651802128	(JOINT)
bone strength (JOINT)	2	92790510	GGaluGA158562	1.928485444	0.203635641	0.651802128	(JOINT)
bone strength (JOINT)	2	92805071	Gga_rs14220650	1.928485444	0.203635641	0.651802128	(JOINT)
bone strength (JOINT)	2	92891283	Gga_rs14220844	0.380609666	0.012184749	0.912104406	(JOINT)
bone strength (JOINT)	2	92891328	Gga_rs14220845	0.380609666	0.012184749	0.912104406	(JOINT)
bone strength (JOINT)	2	93014881	Gga_rs14220902	1.928485444	0.203635641	0.651802128	(JOINT)
bone strength (JOINT)	2	93127785	Gga_rs14220951	2.265183048	0.375166192	0.54020163	(JOINT)
bone strength (JOINT)	2	93199828	Gga_rs15130150	0.849296984	0.089995617	0.764182728	(JOINT)
bone strength (JOINT)	2	93210220	Gga_rs13639597	0.849296984	0.089995617	0.764182728	(JOINT)
bone strength (JOINT)	2	93254605	GGaluGA158620	0.849296984	0.089995617	0.764182728	(JOINT)
bone strength (JOINT)	2	93266458	Gga_rs14220994	0.849296984	0.089995617	0.764182728	(JOINT)
bone strength (JOINT)	2	93283140	Gga_rs14221005	0.849296984	0.089995617	0.764182728	(JOINT)
bone strength (JOINT)	2	93327106	Gga_rs16070025	0.849296984	0.089995617	0.764182728	(JOINT)
bone strength (JOINT)	2	93348000	Gga_rs14221018	1.111984447	0.15430437	0.694455424	(JOINT)
bone strength (JOINT)	2	93366899	Gga_rs16070202	1.111984447	0.15430437	0.694455424	(JOINT)
bone strength (JOINT)	2	93377443	Gga_rs14221022	1.111984447	0.15430437	0.694455424	(JOINT)
bone strength (JOINT)	2	93484638	Gga_rs13639626	0.937740594	0.109673192	0.740516509	(JOINT)
bone strength (JOINT)	2	93532880	GGaluGA158651	1.073476574	0.143956751	0.704378727	(JOINT)
bone strength (JOINT)	2	93608509	GGaluGA158673	1.928485444	0.203635641	0.651802128	(JOINT)
bone strength (JOINT)	2	93638903	GGaluGA158680	1.280925178	0.213691845	0.643889035	(JOINT)
bone strength (JOINT)	2	93841973	Gga_rs16070934	1.658916805	0.307952779	0.578939167	(JOINT)
bone strength (JOINT)	2	93922671	GGaluGA158718	2.192983369	0.648503893	0.420648085	(JOINT)
bone strength (JOINT)	2	93935344	Gga_rs14221392	1.219912271	0.082487272	0.773954611	(JOINT)
bone strength (JOINT)	2	94011005	Gga_rs15130589	3.110863609	1.126622466	0.288496921	(JOINT)
bone strength (JOINT)	2	94011868	Gga_rs14221427	0.910350025	0.070633369	0.790416818	(JOINT)
bone strength (JOINT)	2	94056332	GGaluGA158726	3.015863927	1.220207792	0.269319877	(JOINT)
bone strength (JOINT)	2	94077678	Gga_rs16071152	3.015863927	1.220207792	0.269319877	(JOINT)
bone strength (JOINT)	2	94116543	Gga_rs16071180	2.802234625	1.034947608	0.308999443	(JOINT)
bone strength (JOINT)	2	94129402	Gga_rs16071183	3.032072252	0.991206105	0.31944777	(JOINT)
bone strength (JOINT)	2	94151765	Gga_rs16071228	2.802234625	1.034947608	0.308999443	(JOINT)
bone strength (JOINT)	2	94192354	GGaluGA158737	2.89294266	1.09450719	0.295474715	(JOINT)
bone strength (JOINT)	2	94244940	Gga_rs14221562	2.985381509	1.189513436	0.275427724	(JOINT)
bone strength (JOINT)	2	94275370	Gga_rs14221586	2.985381509	1.189513436	0.275427724	(JOINT)
bone strength (JOINT)	2	94300040	Gga_rs14221592	2.985381509	1.189513436	0.275427724	(JOINT)
bone strength (JOINT)	2	94307433	GGaluGA158756	2.985381509	1.189513436	0.275427724	(JOINT)
bone strength (JOINT)	2	94336619	Gga_rs16071464	1.163656481	0.04932512	0.824241804	(JOINT)
bone strength (JOINT)	2	94364893	Gga_rs14221615	3.067845443	1.092175664	0.295989654	(JOINT)
bone strength (JOINT)	2	94430582	Gga_rs14221729	3.13499672	1.053087522	0.304797073	(JOINT)
bone strength (JOINT)	2	94492123	Gga_rs15130874	3.13499672	1.053087522	0.304797073	(JOINT)
bone strength (JOINT)	2	94534374	Gga_rs13639808	3.067845443	1.092175664	0.295989654	(JOINT)
bone strength (JOINT)	2	94556409	Gga_rs14221821	3.067845443	1.092175664	0.295989654	(JOINT)
bone strength (JOINT)	2	94583602	Gga_rs14221853	0.729766498	0.045582008	0.830937431	(JOINT)
bone strength (JOINT)	2	94629460	Gga_rs15130911	0.729766498	0.045582008	0.830937431	(JOINT)
bone strength (JOINT)	2	94778034	Gga_rs15131010	0.362501	0.007276364	0.932021616	(JOINT)
bone strength (JOINT)	2	94797048	Gga_rs13639898	2.985381509	1.189513436	0.275427724	(JOINT)
bone strength (JOINT)	2	94866156	Gga_rs16072368	0.362501	0.007276364	0.932021616	(JOINT)
bone strength (JOINT)	2	94868410	Gga_rs14222083	0.362501	0.007276364	0.932021616	(JOINT)
bone strength (JOINT)	2	94901997	Gga_rs16072456	0.362501	0.007276364	0.932021616	(JOINT)
bone strength (JOINT)	2	94936830	Gga_rs16072486	0.362501	0.007276364	0.932021616	(JOINT)
bone strength (JOINT)	2	94957049	Gga_rs14222128	0.362501	0.007276364	0.932021616	(JOINT)
bone strength (JOINT)	2	94961578	Gga_rs14222138	0.362501	0.007276364	0.932021616	(JOINT)
bone strength (JOINT)	2	95023823	Gga_rs14222158	0.362501	0.007276364	0.932021616	(JOINT)
bone strength (JOINT)	2	95049813	Gga_rs15131141	0.729766498	0.045582008	0.830937431	(JOINT)
bone strength (JOINT)	2	95062311	Gga_rs16072658	0.362501	0.007276364	0.932021616	(JOINT)
bone strength (JOINT)	2	95116443	Gga_rs14222194	2.179943689	0.633693503	0.426003741	(JOINT)
bone strength (JOINT)	2	95161598	Gga_rs13639942	2.137156637	0.607864404	0.435593035	(JOINT)
bone strength (JOINT)	2	95197851	Gga_rs16072777	2.183670391	0.509646987	0.475291713	(JOINT)
bone strength (JOINT)	2	95223964	Gga_rs14222227	2.455098428	0.805700166	0.369394559	(JOINT)
bone strength (JOINT)	2	95244308	Gga_rs14222240	2.455098428	0.805700166	0.369394559	(JOINT)
bone strength (JOINT)	2	95259363	Gga_rs14222245	2.455098428	0.805700166	0.369394559	(JOINT)
bone strength (JOINT)	2	95277521	Gga_rs14222258	2.455098428	0.805700166	0.369394559	(JOINT)
bone strength (JOINT)	2	95393353	Gga_rs14222314	2.455098428	0.805700166	0.369394559	(JOINT)
bone strength (JOINT)	2	95424232	Gga_rs14222319	2.455098428	0.805700166	0.369394559	(JOINT)
bone strength (JOINT)	2	95490636	Gga_rs13639968	1.014169445	0.037717999	0.846010497	(JOINT)
bone strength (JOINT)	2	95571839	Gga_rs14222370	2.455098428	0.805700166	0.369394559	(JOINT)
bone strength (JOINT)	2	95606626	GGaluGA158920	2.455098428	0.805700166	0.369394559	(JOINT)
bone strength (JOINT)	2	95649350	Gga_rs16073060	1.014169445	0.037717999	0.846010497	(JOINT)
bone strength (JOINT)	2	95655973	Gga_rs14222381	2.455098428	0.805700166	0.369394559	(JOINT)
bone strength (JOINT)	2	95682377	Gga_rs14222389	2.455098428	0.805700166	0.369394559	(JOINT)
bone strength (JOINT)	2	95727186	Gga_rs13639981	2.513695398	0.731366353	0.392440658	(JOINT)
bone strength (JOINT)	2	95847045	Gga_rs14222445	2.455098428	0.805700166	0.369394559	(JOINT)
bone strength (JOINT)	2	95872456	Gga_rs14222452	2.455098428	0.805700166	0.369394559	(JOINT)
bone strength (JOINT)	2	96005232	GGaluGA158972	2.311937409	0.715072739	0.397764912	(JOINT)
bone strength (JOINT)	2	96030707	Gga_rs14222530	0.051849864	9.79E-05	0.992103611	(JOINT)
bone strength (JOINT)	2	96072665	Gga_rs14222557	2.623492282	0.806522276	0.369150442	(JOINT)
bone strength (JOINT)	2	96087373	Gga_rs13640047	2.623492282	0.806522276	0.369150442	(JOINT)
bone strength (JOINT)	2	96108847	GGaluGA158997	-0.104583931	0.00040118	0.984019858	(JOINT)
bone strength (JOINT)	2	96162448	GGaluGA159003	2.270113788	0.689123869	0.406462545	(JOINT)
bone strength (JOINT)	2	96181612	Gga_rs16073766	-0.104583931	0.00040118	0.984019858	(JOINT)
bone strength (JOINT)	2	96448712	GGaluGA159040	0.119168197	0.001445738	0.969669457	(JOINT)
bone strength (JOINT)	2	96471203	GGaluGA159048	0.119168197	0.001445738	0.969669457	(JOINT)
bone strength (JOINT)	2	96480402	Gga_rs14223724	-0.104583931	0.00040118	0.984019858	(JOINT)
bone strength (JOINT)	2	96516851	Gga_rs14223617	-0.150987825	0.002319322	0.961589252	(JOINT)
bone strength (JOINT)	2	96580312	Gga_rs10727058	-0.160802326	0.003086917	0.95569231	(JOINT)
bone strength (JOINT)	2	96584776	Gga_rs10728160	-0.160802326	0.003086917	0.95569231	(JOINT)
bone strength (JOINT)	2	96621404	Gga_rs15132563	0.689677855	0.017353685	0.895195176	(JOINT)
bone strength (JOINT)	2	96625069	Gga_rs10724110	-2.572130417	0.65895875	0.416927784	(JOINT)
bone strength (JOINT)	2	96655382	GGaluGA159113	1.124044692	0.04726247	0.827897151	(JOINT)
bone strength (JOINT)	2	96678106	GGaluGA159124	-1.527645116	0.272994336	0.601330182	(JOINT)
bone strength (JOINT)	2	96748689	Gga_rs14223283	-1.359555261	0.221615685	0.637811595	(JOINT)
bone strength (JOINT)	2	96787422	Gga_rs14223262	-1.541673456	0.284385197	0.593841302	(JOINT)
bone strength (JOINT)	2	96812620	GGaluGA159169	-1.801270007	0.51055989	0.474896585	(JOINT)
bone strength (JOINT)	2	96836415	Gga_rs16075530	-1.801270007	0.51055989	0.474896585	(JOINT)
bone strength (JOINT)	2	96872141	Gga_rs16075357	-2.575006929	1.043603158	0.306984951	(JOINT)
bone strength (JOINT)	2	96950620	Gga_rs13790312	-5.302555607	2.385926921	0.122432253	(JOINT)
bone strength (JOINT)	2	96967812	Gga_rs14223132	-3.487305032	1.888311899	0.169392446	(JOINT)
bone strength (JOINT)	2	97009381	GGaluGA159232	-3.583486851	2.005908285	0.15668742	(JOINT)
bone strength (JOINT)	2	97135457	GGaluGA159289	-4.293640972	0.353748377	0.551998896	(JOINT)
bone strength (JOINT)	2	97200024	Gga_rs15131878	-1.511554576	0.363730109	0.546441891	(JOINT)
bone strength (JOINT)	2	97212278	GGaluGA159316	-1.511554576	0.363730109	0.546441891	(JOINT)
bone strength (JOINT)	2	97235053	GGaluGA159322	-1.39519964	0.178591362	0.672586607	(JOINT)
bone strength (JOINT)	2	97235185	GGaluGA159324	-1.383226578	0.304303796	0.581196823	(JOINT)
bone strength (JOINT)	2	97294742	Gga_rs16074176	-1.050011258	0.20636658	0.64963027	(JOINT)
bone strength (JOINT)	2	97342343	Gga_rs16074109	-1.796654932	0.320728786	0.57117	(JOINT)
bone strength (JOINT)	2	97399126	Gga_rs14222771	-1.957979819	0.074384589	0.785056634	(JOINT)
bone strength (JOINT)	2	97523405	GGaluGA159405	2.640698627	0.745409521	0.387933507	(JOINT)
bone strength (JOINT)	2	97594771	Gga_rs16739920	5.522434627	2.742419077	0.097716739	(JOINT)
bone strength (JOINT)	2	97616808	Gga_rs16745408	1.177125571	0.151022858	0.697559788	(JOINT)
bone strength (JOINT)	2	97654086	GGaluGA159450	0.245577719	0.011894984	0.913151626	(JOINT)
bone strength (JOINT)	2	97708484	Gga_rs16078461	-3.692565982	2.030656078	0.154154049	(JOINT)
bone strength (JOINT)	2	97744377	Gga_rs14224744	3.664367377	2.244457397	0.134093938	(JOINT)
bone strength (JOINT)	2	97759135	GGaluGA159482	8.863774714	6.892505618	0.008655786	(JOINT)
bone strength (JOINT)	2	97824242	Gga_rs14224678	-1.315119712	0.399388811	0.527405069	(JOINT)
bone strength (JOINT)	2	97939836	GGaluGA159523	-1.169664436	0.274891904	0.600068959	(JOINT)
bone strength (JOINT)	2	97961888	Gga_rs14224549	-0.612714861	0.039267114	0.842920418	(JOINT)
bone strength (JOINT)	2	97997354	Gga_rs15133231	-1.800428861	0.307738073	0.579071522	(JOINT)
bone strength (JOINT)	2	98014227	Gga_rs16077886	-0.612714861	0.039267114	0.842920418	(JOINT)
bone strength (JOINT)	2	98123465	Gga_rs13798147	4.180187777	2.614682057	0.105878744	(JOINT)
bone strength (JOINT)	2	98159058	Gga_rs14746242	-0.448865603	0.00897064	0.924542423	(JOINT)
bone strength (JOINT)	2	98222762	Gga_rs16077634	-1.018665146	0.193144556	0.660312217	(JOINT)
bone strength (JOINT)	2	98248516	Gga_rs16077573	-0.40233846	0.0163128	0.898369318	(JOINT)
bone strength (JOINT)	2	98344691	Gga_rs10726789	-2.72045261	0.569886735	0.450303928	(JOINT)
bone strength (JOINT)	2	98351080	GGaluGA159647	4.560197698	2.268093523	0.132062271	(JOINT)
bone strength (JOINT)	2	98366713	Gga_rs16748301	4.121262143	2.436108785	0.118570029	(JOINT)
bone strength (JOINT)	2	98461968	Gga_rs16743335	-2.377786699	0.792121268	0.373459471	(JOINT)
bone strength (JOINT)	2	98484123	Gga_rs16002943	3.897278216	2.270707966	0.131839664	(JOINT)
bone strength (JOINT)	2	98486992	GGaluGA159710	-2.399874496	0.80317113	0.370146942	(JOINT)
bone strength (JOINT)	2	98519077	Gga_rs14726259	-1.415340517	0.337036717	0.561544699	(JOINT)
bone strength (JOINT)	2	98520555	Gga_rs14726251	3.831631357	2.19689616	0.138288942	(JOINT)
bone strength (JOINT)	2	98537273	GGaluGA159730	-0.622221558	0.035182958	0.851212798	(JOINT)
bone strength (JOINT)	2	98566686	Gga_rs14726194	-0.912276563	0.074677189	0.784644696	(JOINT)
bone strength (JOINT)	2	98589314	GGaluGA159753	-2.7058069	1.014830299	0.313748423	(JOINT)
bone strength (JOINT)	2	98632033	GGaluGA159764	-0.824788715	0.114916424	0.734614815	(JOINT)
bone strength (JOINT)	2	98696062	Gga_rs16742218	-1.049579865	0.099450797	0.752489697	(JOINT)
bone strength (JOINT)	2	98702666	GGaluGA159787	2.983289578	1.316445367	0.251230994	(JOINT)
bone strength (JOINT)	2	98731903	GGaluGA159795	4.052839049	1.404180324	0.2360249	(JOINT)
bone strength (JOINT)	2	98780995	GGaluGA159822	-1.437275118	0.185510224	0.66667999	(JOINT)
bone strength (JOINT)	2	98875059	Gga_rs10726144	4.324616024	1.38248452	0.239678396	(JOINT)
bone strength (JOINT)	2	98894632	Gga_rs15132896	3.070856601	1.238865844	0.265689745	(JOINT)
bone strength (JOINT)	2	98917836	Gga_rs14224028	-0.58024944	0.027767664	0.867656213	(JOINT)
bone strength (JOINT)	2	98926002	Gga_rs14224039	1.74130747	0.607236747	0.435830125	(JOINT)
bone strength (JOINT)	2	98985376	Gga_rs14224152	0.011791599	1.15E-05	0.997290549	(JOINT)
bone strength (JOINT)	2	98993497	GGaluGA159887	0.922754969	0.148147026	0.700312453	(JOINT)
bone strength (JOINT)	2	99020728	Gga_rs14224178	1.340792605	0.22853934	0.632609007	(JOINT)
bone strength (JOINT)	2	99042312	Gga_rs14224197	1.205596372	0.18479395	0.667285359	(JOINT)
bone strength (JOINT)	2	99053511	GGaluGA159907	0.784374681	0.106966048	0.743625043	(JOINT)
bone strength (JOINT)	2	99093748	Gga_rs15133018	-1.786169406	0.454272803	0.500312821	(JOINT)
bone strength (JOINT)	2	99156530	Gga_rs14224270	0.653933383	0.07198703	0.788465336	(JOINT)
bone strength (JOINT)	2	99156961	Gga_rs14224271	0.653933383	0.07198703	0.788465336	(JOINT)
bone strength (JOINT)	2	99186486	Gga_rs14695095	-1.563095418	0.350833264	0.553641818	(JOINT)
bone strength (JOINT)	2	99204308	GGaluGA159939	-0.171620474	0.005473035	0.941026326	(JOINT)
bone strength (JOINT)	2	99214898	Gga_rs14736814	-0.596045379	0.029327877	0.864024177	(JOINT)
bone strength (JOINT)	2	99227612	GGaluGA159944	-0.596045379	0.029327877	0.864024177	(JOINT)
bone strength (JOINT)	2	99256102	Gga_rs13803296	0.176342885	0.006301647	0.936728056	(JOINT)
bone strength (JOINT)	2	99328199	GGaluGA159966	21.20344097	0.778412441	0.377627112	(JOINT)
bone strength (JOINT)	2	99366955	Gga_rs14730415	3.029297075	1.022906533	0.311830562	(JOINT)
bone strength (JOINT)	2	99451273	GGaluGA159997	-1.469971106	0.196506231	0.65755582	(JOINT)
bone strength (JOINT)	2	99486114	Gga_rs14224855	4.501938931	1.483708122	0.223195252	(JOINT)
bone strength (JOINT)	2	99527355	Gga_rs14224863	-1.749861731	0.278193452	0.597887744	(JOINT)
bone strength (JOINT)	2	99567766	GGaluGA160024	-0.903000954	0.104080304	0.74698699	(JOINT)
bone strength (JOINT)	2	99587440	Gga_rs15133512	-0.803441914	0.082391546	0.774082248	(JOINT)
bone strength (JOINT)	2	99616932	Gga_rs14224942	-0.237102128	0.005819344	0.939192655	(JOINT)
bone strength (JOINT)	2	99651910	Gga_rs14224972	0.186024762	0.003581843	0.952276296	(JOINT)
bone strength (JOINT)	2	99698911	GGaluGA160060	4.296972957	1.337898422	0.247404926	(JOINT)
bone strength (JOINT)	2	99725622	Gga_rs16078906	-0.075158858	0.000706545	0.978793994	(JOINT)
bone strength (JOINT)	2	99753053	GGaluGA160074	4.537570909	1.392597469	0.237966939	(JOINT)
bone strength (JOINT)	2	99761726	Gga_rs13776703	-0.630397852	0.067279033	0.795340501	(JOINT)
bone strength (JOINT)	2	99781246	Gga_rs14225053	-1.559956868	0.219041665	0.639771093	(JOINT)
bone strength (JOINT)	2	99815418	GGaluGA160100	1.197998973	0.272047358	0.601961683	(JOINT)
bone strength (JOINT)	2	99873260	Gga_rs14225109	1.253574586	0.298108097	0.585070912	(JOINT)
bone strength (JOINT)	2	99885895	GGaluGA160114	21.20344097	0.778412441	0.377627112	(JOINT)
bone strength (JOINT)	2	99892171	Gga_rs14225122	-0.419346394	0.020949342	0.884917044	(JOINT)
bone strength (JOINT)	2	99944832	Gga_rs16079117	-1.106631775	0.209769521	0.646948111	(JOINT)
bone strength (JOINT)	2	99979180	Gga_rs14225202	3.856506083	1.039332415	0.307976785	(JOINT)
bone strength (JOINT)	2	99999811	Gga_rs16079202	1.425699694	0.382035554	0.536515851	(JOINT)
bone strength (JOINT)	2	100015421	Gga_rs14225229	1.5346959	0.443266899	0.505549862	(JOINT)
bone strength (JOINT)	2	100037439	Gga_rs15133705	1.5346959	0.443266899	0.505549862	(JOINT)
bone strength (JOINT)	2	100069643	GGaluGA160182	-1.498596306	0.268292874	0.604479232	(JOINT)
bone strength (JOINT)	2	100097497	GGaluGA160189	-1.043093398	0.098851543	0.753212205	(JOINT)
bone strength (JOINT)	2	100135711	GGaluGA160196	3.305082241	0.464361683	0.495592558	(JOINT)
bone strength (JOINT)	2	100147145	GGaluGA160203	1.0294037	0.198065452	0.65628691	(JOINT)
bone strength (JOINT)	2	100228668	GGaluGA160228	4.427140832	1.894772877	0.168664569	(JOINT)
bone strength (JOINT)	2	100251190	GGaluGA160236	1.381483974	0.378979877	0.538149695	(JOINT)
bone strength (JOINT)	2	100274057	Gga_rs14225357	-1.382457412	0.263274664	0.60787929	(JOINT)
bone strength (JOINT)	2	100291093	GGaluGA160245	-1.387403093	0.198959302	0.655562182	(JOINT)
bone strength (JOINT)	2	100305352	GGaluGA160251	-1.49424757	0.307545804	0.579190097	(JOINT)
bone strength (JOINT)	2	100334457	Gga_rs14225430	21.20344097	0.778412441	0.377627112	(JOINT)
bone strength (JOINT)	2	100334908	GGaluGA160257	-0.255409743	0.009441425	0.922593778	(JOINT)
bone strength (JOINT)	2	100374563	Gga_rs15133934	5.987117976	1.612707673	0.204111604	(JOINT)
bone strength (JOINT)	2	100422177	GGaluGA160283	21.20344097	0.778412441	0.377627112	(JOINT)
bone strength (JOINT)	2	100422470	Gga_rs14225488	21.20344097	0.778412441	0.377627112	(JOINT)
bone strength (JOINT)	2	100459728	Gga_rs14225512	0.117325007	0.00200978	0.964242358	(JOINT)
bone strength (JOINT)	2	100481621	Gga_rs14225531	0.544728184	0.057708323	0.810155395	(JOINT)
bone strength (JOINT)	2	100495245	Gga_rs14225553	-0.833387273	0.071984278	0.788469284	(JOINT)
bone strength (JOINT)	2	100516859	Gga_rs15134030	-0.13552879	0.002651515	0.958932788	(JOINT)
bone strength (JOINT)	2	100521863	Gga_rs14225562	21.20344097	0.778412441	0.377627112	(JOINT)
bone strength (JOINT)	2	100548714	Gga_rs14225592	-0.13552879	0.002651515	0.958932788	(JOINT)
bone strength (JOINT)	2	100620481	Gga_rs15134103	21.20344097	0.778412441	0.377627112	(JOINT)
bone strength (JOINT)	2	100674394	Gga_rs16080175	-0.892473229	0.109060546	0.741216236	(JOINT)
bone strength (JOINT)	2	100732991	Gga_rs14733116	3.020794606	0.888694392	0.345831361	(JOINT)
bone strength (JOINT)	2	100752664	Gga_rs13814671	-0.945889155	0.122527298	0.726309432	(JOINT)
bone strength (JOINT)	2	100768338	Gga_rs14693246	7.180472586	1.938799536	0.163798938	(JOINT)
bone strength (JOINT)	2	100809561	GGaluGA160408	-0.427244503	0.024912827	0.874584471	(JOINT)
bone strength (JOINT)	2	100821656	Gga_rs16080228	0.419320613	0.02242322	0.880966713	(JOINT)
bone strength (JOINT)	2	100878323	GGaluGA160436	-1.904533625	0.276251267	0.599168863	(JOINT)
bone strength (JOINT)	2	100887018	GGaluGA160440	2.430866661	1.023106127	0.311783358	(JOINT)
bone strength (JOINT)	2	100988780	Gga_rs16082520	-2.854112897	0.602254117	0.437719269	(JOINT)
bone strength (JOINT)	2	100995614	Gga_rs16082488	-2.533486202	0.631151995	0.426933069	(JOINT)
bone strength (JOINT)	2	101009145	Gga_rs14226480	2.573222536	1.128953087	0.287998758	(JOINT)
bone strength (JOINT)	2	101036087	GGaluGA160506	-2.533486202	0.631151995	0.426933069	(JOINT)
bone strength (JOINT)	2	101055973	GGaluGA160513	-2.734717309	0.737085274	0.390596172	(JOINT)
bone strength (JOINT)	2	101103702	GGaluGA160535	-2.937631968	0.854985401	0.355145807	(JOINT)
bone strength (JOINT)	2	101263277	GGaluGA160608	-1.681159479	0.285704153	0.592986654	(JOINT)
bone strength (JOINT)	2	101311993	Gga_rs14226149	-1.762364532	0.564258078	0.452549668	(JOINT)
bone strength (JOINT)	2	101321445	Gga_rs14226143	-1.762364532	0.564258078	0.452549668	(JOINT)
bone strength (JOINT)	2	101346744	Gga_rs14226131	-1.413585135	0.368438756	0.543856512	(JOINT)
bone strength (JOINT)	2	101392096	Gga_rs16081145	-1.398364731	0.359057894	0.549029923	(JOINT)
bone strength (JOINT)	2	101406668	Gga_rs15134530	-3.186866027	0.844362254	0.358152137	(JOINT)
bone strength (JOINT)	2	101491651	Gga_rs13794375	-1.240915411	0.284321377	0.593882721	(JOINT)
bone strength (JOINT)	2	101515172	Gga_rs13794369	-3.186866027	0.844362254	0.358152137	(JOINT)
bone strength (JOINT)	2	101570377	Gga_rs16080649	-3.111995314	0.807450531	0.368875077	(JOINT)
bone strength (JOINT)	2	101585592	Gga_rs14226006	5.076860034	2.511286793	0.113033601	(JOINT)
bone strength (JOINT)	2	101606414	Gga_rs14225996	-2.359029519	0.460427575	0.497424213	(JOINT)
bone strength (JOINT)	2	101617489	Gga_rs14225982	-2.359029519	0.460427575	0.497424213	(JOINT)
bone strength (JOINT)	2	101637018	Gga_rs15134290	1.704378324	0.592848315	0.441319802	(JOINT)
bone strength (JOINT)	2	101670953	GGaluGA160725	6.502826413	4.373020277	0.036512221	(JOINT)
bone strength (JOINT)	2	101679105	GGaluGA160727	6.502826413	4.373020277	0.036512221	(JOINT)
bone strength (JOINT)	2	101738121	GGaluGA160742	6.502826413	4.373020277	0.036512221	(JOINT)
bone strength (JOINT)	2	101760534	GGaluGA160749	1.571998904	0.503601929	0.477921727	(JOINT)
bone strength (JOINT)	2	101802082	Gga_rs16083110	-3.69651329	1.358788752	0.243747512	(JOINT)
bone strength (JOINT)	2	101808690	GGaluGA160760	-3.69651329	1.358788752	0.243747512	(JOINT)
bone strength (JOINT)	2	101853192	GGaluGA160774	1.302646156	0.346885948	0.555881235	(JOINT)
bone strength (JOINT)	2	101865231	Gga_rs14226765	1.302646156	0.346885948	0.555881235	(JOINT)
bone strength (JOINT)	2	101899234	Gga_rs14226825	8.215563974	8.594801027	0.00337124	(JOINT)
bone strength (JOINT)	2	101929894	Gga_rs16083368	1.468805595	0.441533506	0.506383224	(JOINT)
bone strength (JOINT)	2	101957181	Gga_rs14226925	6.206132852	4.027255505	0.044770717	(JOINT)
bone strength (JOINT)	2	101994633	GGaluGA160842	1.280818255	0.333896882	0.563373423	(JOINT)
bone strength (JOINT)	2	102026698	GGaluGA160851	-11.06980641	11.60770602	0.000656791	(JOINT)
bone strength (JOINT)	2	102046203	Gga_rs14227083	-3.891752766	1.409755881	0.235096923	(JOINT)
bone strength (JOINT)	2	102070611	Gga_rs14227093	-1.944424865	0.324589463	0.568862512	(JOINT)
bone strength (JOINT)	2	102089292	Gga_rs16083855	-1.664292237	0.560995523	0.453859409	(JOINT)
bone strength (JOINT)	2	102108462	Gga_rs10730173	3.259232391	1.077994309	0.299146676	(JOINT)
bone strength (JOINT)	2	102123825	GGaluGA160899	6.665912883	4.672043959	0.03065742	(JOINT)
bone strength (JOINT)	2	102172137	GGaluGA160922	3.576366735	1.346326588	0.245921336	(JOINT)
bone strength (JOINT)	2	102190136	Gga_rs14227277	3.238183973	1.06519232	0.302033917	(JOINT)
bone strength (JOINT)	2	102206029	GGaluGA160934	3.576366735	1.346326588	0.245921336	(JOINT)
bone strength (JOINT)	2	102228912	GGaluGA160942	5.264666127	0.249626252	0.617338368	(JOINT)
bone strength (JOINT)	2	102281887	GGaluGA160968	0.914167587	0.09459518	0.758414654	(JOINT)
bone strength (JOINT)	2	102333545	GGaluGA160991	3.848367587	4.489764464	0.034098375	(JOINT)
bone strength (JOINT)	2	102378484	GGaluGA161000	-8.286293926	5.0397002	0.024772777	(JOINT)
bone strength (JOINT)	2	102406104	Gga_rs10723823	-8.255036145	5.024382242	0.02499284	(JOINT)
bone strength (JOINT)	2	102415403	GGaluGA161025	-0.177409636	0.00517294	0.942663062	(JOINT)
bone strength (JOINT)	2	102470306	Gga_rs15135896	5.624436395	3.154944944	0.075697245	(JOINT)
bone strength (JOINT)	2	102506237	GGaluGA161057	4.93758526	2.54950032	0.110329144	(JOINT)
bone strength (JOINT)	2	102521541	Gga_rs13706745	5.302380471	2.805190059	0.093959709	(JOINT)
bone strength (JOINT)	2	102559750	GGaluGA161080	-3.182831626	0.040091686	0.841301421	(JOINT)
bone strength (JOINT)	2	102585654	Gga_rs15136055	-8.5708833	5.312708384	0.02117042	(JOINT)
bone strength (JOINT)	2	102611507	Gga_rs16085568	0.569144022	0.052361008	0.819004719	(JOINT)
bone strength (JOINT)	2	102633350	Gga_rs15136101	1.285017412	0.268550359	0.604305866	(JOINT)
bone strength (JOINT)	2	102668954	GGaluGA161128	-7.195340967	4.691182893	0.030317769	(JOINT)
bone strength (JOINT)	2	102689611	GGaluGA161135	-7.058678362	4.420207493	0.035515717	(JOINT)
bone strength (JOINT)	2	102726967	Gga_rs14227936	4.7638511	0.102651297	0.748670878	(JOINT)
bone strength (JOINT)	2	102770640	GGaluGA161181	4.774013295	3.159720818	0.07547609	(JOINT)
bone strength (JOINT)	2	102786582	GGaluGA161185	-6.178868456	3.413481059	0.064665899	(JOINT)
bone strength (JOINT)	2	102836922	Gga_rs13706915	-7.689057769	4.741414727	0.029444848	(JOINT)
bone strength (JOINT)	2	102862433	Gga_rs13706946	-7.383125374	4.355866329	0.036881696	(JOINT)
bone strength (JOINT)	2	102872141	Gga_rs13706958	-0.602332254	0.036241964	0.849016679	(JOINT)
bone strength (JOINT)	2	102886544	Gga_rs14228094	-7.687657208	3.623526012	0.056968014	(JOINT)
bone strength (JOINT)	2	102959949	Gga_rs15136546	-2.169237161	0.539366447	0.46269541	(JOINT)
bone strength (JOINT)	2	102973025	GGaluGA161297	0.205259326	0.003874396	0.950368007	(JOINT)
bone strength (JOINT)	2	102986359	GGaluGA161302	0.72931657	0.041351709	0.838860543	(JOINT)
bone strength (JOINT)	2	103031126	Gga_rs3137197	-0.056028934	0.000287349	0.986475421	(JOINT)
bone strength (JOINT)	2	103107372	Gga_rs13707100	1.230667014	0.162932573	0.686470795	(JOINT)
bone strength (JOINT)	2	103138671	GGaluGA161358	-0.875666019	0.119022978	0.730096574	(JOINT)
bone strength (JOINT)	2	103171585	Gga_rs14228441	-0.875666019	0.119022978	0.730096574	(JOINT)
bone strength (JOINT)	2	103246300	GGaluGA161377	3.81869915	0.629366256	0.427587871	(JOINT)
bone strength (JOINT)	2	103288104	Gga_rs13707281	1.011363945	0.145790282	0.702591221	(JOINT)
bone strength (JOINT)	2	103308232	Gga_rs14228671	0.796240389	0.09089138	0.763046995	(JOINT)
bone strength (JOINT)	2	103320502	GGaluGA161429	-0.461200362	0.023338964	0.878578905	(JOINT)
bone strength (JOINT)	2	103364769	Gga_rs16088062	-2.321463671	0.911814168	0.339633524	(JOINT)
bone strength (JOINT)	2	103395931	Gga_rs14228798	4.318178143	0.312889409	0.575912517	(JOINT)
bone strength (JOINT)	2	103411942	Gga_rs14228824	-7.155818672	3.317091373	0.068563031	(JOINT)
bone strength (JOINT)	2	103425586	Gga_rs15137069	-0.564045368	0.028733773	0.865395198	(JOINT)
bone strength (JOINT)	2	103443287	GGaluGA161478	-0.376997217	0.013035975	0.909098915	(JOINT)
bone strength (JOINT)	2	103477751	GGaluGA161488	-0.376997217	0.013035975	0.909098915	(JOINT)
bone strength (JOINT)	2	103504634	Gga_rs15137196	1.354600079	0.259795932	0.610260387	(JOINT)
bone strength (JOINT)	2	103517528	Gga_rs16088599	1.354600079	0.259795932	0.610260387	(JOINT)
bone strength (JOINT)	2	103554444	Gga_rs15137236	-0.693771575	0.0443603	0.833184702	(JOINT)
bone strength (JOINT)	2	103574983	Gga_rs14228939	-0.693771575	0.0443603	0.833184702	(JOINT)
bone strength (JOINT)	2	103595181	Gga_rs13707393	2.074193562	0.06406967	0.800175583	(JOINT)
bone strength (JOINT)	2	103624489	GGaluGA161517	2.650797562	0.725666335	0.394291515	(JOINT)
bone strength (JOINT)	2	103646147	Gga_rs15137336	1.895034931	0.268217071	0.604530292	(JOINT)
bone strength (JOINT)	2	103666743	GGaluGA161528	3.301195123	1.094669888	0.295438824	(JOINT)
bone strength (JOINT)	2	103714447	Gga_rs13707430	1.750450807	0.183907395	0.66803657	(JOINT)
bone strength (JOINT)	2	103759038	Gga_rs14229070	6.057796248	1.887567727	0.169476513	(JOINT)
bone strength (JOINT)	2	103803064	GGaluGA161567	6.80399943	2.313490073	0.128255789	(JOINT)
bone strength (JOINT)	2	103887217	GGaluGA161585	-3.655912745	1.070208428	0.300898372	(JOINT)
bone strength (JOINT)	2	103914126	GGaluGA161596	7.14727105	2.626018611	0.105125023	(JOINT)
bone strength (JOINT)	2	103964952	GGaluGA161614	6.882564531	0.76777894	0.380905033	(JOINT)
bone strength (JOINT)	2	104003624	GGaluGA161628	2.214110708	0.195752191	0.658171626	(JOINT)
bone strength (JOINT)	2	104050501	Gga_rs14229315	8.459384431	1.222520122	0.268866643	(JOINT)
bone strength (JOINT)	2	104111889	Gga_rs14229415	-2.063954003	0.32196863	0.570426966	(JOINT)
bone strength (JOINT)	2	104130468	Gga_rs14229455	1.126155155	0.055092268	0.814428066	(JOINT)
bone strength (JOINT)	2	104153751	Gga_rs16090001	4.243737277	1.102185184	0.293787047	(JOINT)
bone strength (JOINT)	2	104190177	Gga_rs16090168	4.243737277	1.102185184	0.293787047	(JOINT)
bone strength (JOINT)	2	104202614	Gga_rs14229561	5.026814794	1.478197038	0.224056826	(JOINT)
bone strength (JOINT)	2	104228462	Gga_rs13707640	5.631233472	1.834849668	0.175555799	(JOINT)
bone strength (JOINT)	2	104238264	Gga_rs14229627	7.182135317	6.302476427	0.012056942	(JOINT)
bone strength (JOINT)	2	104288524	Gga_rs14229677	8.228164741	2.725114355	0.098781046	(JOINT)
bone strength (JOINT)	2	104322489	Gga_rs13707685	2.466046009	0.208508744	0.647938754	(JOINT)
bone strength (JOINT)	2	104361807	Gga_rs16090771	-7.658983885	0.609197079	0.435090284	(JOINT)
bone strength (JOINT)	2	104363675	GGaluGA161774	12.11782891	8.583589007	0.003392061	(JOINT)
bone strength (JOINT)	2	104392781	Gga_rs14229787	-7.658983885	0.609197079	0.435090284	(JOINT)
bone strength (JOINT)	2	104422163	GGaluGA161789	-7.658983885	0.609197079	0.435090284	(JOINT)
bone strength (JOINT)	2	104547038	GGaluGA161817	3.202031309	0.915535785	0.338649866	(JOINT)
bone strength (JOINT)	2	104577288	Gga_rs15138293	-8.355401308	0.762617787	0.382510533	(JOINT)
bone strength (JOINT)	2	104642126	GGaluGA161844	5.494756021	4.585965421	0.032234807	(JOINT)
bone strength (JOINT)	2	104649634	Gga_rs14230021	4.179885098	1.564149689	0.211058659	(JOINT)
bone strength (JOINT)	2	104710839	Gga_rs15138417	4.179885098	1.564149689	0.211058659	(JOINT)
bone strength (JOINT)	2	104721234	Gga_rs13707831	0.836064803	0.033961025	0.853789745	(JOINT)
bone strength (JOINT)	2	104735954	GGaluGA161870	0.836064803	0.033961025	0.853789745	(JOINT)
bone strength (JOINT)	2	104767817	Gga_rs14230075	4.442475379	1.75796143	0.184878992	(JOINT)
bone strength (JOINT)	2	104812629	Gga_rs14230112	4.726569698	2.136535334	0.143826397	(JOINT)
bone strength (JOINT)	2	104912960	GGaluGA161917	2.302986289	0.693608786	0.404939604	(JOINT)
bone strength (JOINT)	2	104940006	Gga_rs14230193	5.659195886	4.55654365	0.03279319	(JOINT)
bone strength (JOINT)	2	104953728	Gga_rs13707892	5.842847376	4.850504966	0.02763804	(JOINT)
bone strength (JOINT)	2	104967890	Gga_rs16092307	7.536441148	3.024530552	0.082014053	(JOINT)
bone strength (JOINT)	2	104986028	Gga_rs14230236	5.568885661	4.604714198	0.031884167	(JOINT)
bone strength (JOINT)	2	105023586	Gga_rs13707939	-2.711131252	0.430860119	0.511567203	(JOINT)
bone strength (JOINT)	2	105154911	GGaluGA161974	-0.307586089	0.01645423	0.897932106	(JOINT)
bone strength (JOINT)	2	105249252	Gga_rs14230386	-4.413189741	1.641845637	0.200072427	(JOINT)
bone strength (JOINT)	2	105275947	Gga_rs14230413	-4.413189741	1.641845637	0.200072427	(JOINT)
bone strength (JOINT)	2	105283870	Gga_rs15138816	6.925237792	2.575591984	0.108523496	(JOINT)
bone strength (JOINT)	2	105385648	Gga_rs16092722	5.930591979	3.274296043	0.070373112	(JOINT)
bone strength (JOINT)	2	105402927	Gga_rs14230514	1.757064167	0.437990197	0.5080941	(JOINT)
bone strength (JOINT)	2	105468145	Gga_rs15138894	-7.425599353	5.963666834	0.014603638	(JOINT)
bone strength (JOINT)	2	105513609	GGaluGA162008	-7.425599353	5.963666834	0.014603638	(JOINT)
bone strength (JOINT)	2	105568339	Gga_rs15138940	6.25051918	2.536749817	0.111223525	(JOINT)
bone strength (JOINT)	2	105591303	Gga_rs15138955	6.25051918	2.536749817	0.111223525	(JOINT)
bone strength (JOINT)	2	105659540	Gga_rs16093023	7.178369203	2.683513729	0.101391788	(JOINT)
bone strength (JOINT)	2	105718466	Gga_rs14230706	1.606093798	0.365370614	0.545538558	(JOINT)
bone strength (JOINT)	2	105738752	Gga_rs13708047	-4.262317979	1.50909896	0.219276629	(JOINT)
bone strength (JOINT)	2	105820845	Gga_rs14230752	0.045621077	0.000403664	0.98397047	(JOINT)
bone strength (JOINT)	2	105864711	GGaluGA162050	6.427804268	2.744243196	0.09760528	(JOINT)
bone strength (JOINT)	2	105898327	GGaluGA162055	-4.561600266	1.724483967	0.189116882	(JOINT)
bone strength (JOINT)	2	105952301	Gga_rs14230847	-4.561600266	1.724483967	0.189116882	(JOINT)
bone strength (JOINT)	2	105961565	GGaluGA162081	-4.561600266	1.724483967	0.189116882	(JOINT)
bone strength (JOINT)	2	106035644	Gga_rs14230886	2.182255338	0.477698775	0.48946653	(JOINT)
bone strength (JOINT)	2	106052107	Gga_rs14230934	9.346941036	5.308964101	0.021215968	(JOINT)
bone strength (JOINT)	2	106214938	GGaluGA162137	1.129446956	0.126859486	0.721710717	(JOINT)
bone strength (JOINT)	2	106254741	GGaluGA162168	-0.682023389	0.05066056	0.821917811	(JOINT)
bone strength (JOINT)	2	106283084	GGaluGA162178	9.895074917	6.169014217	0.013000703	(JOINT)
bone strength (JOINT)	2	106310514	Gga_rs13768093	-0.240481291	0.007519556	0.930897757	(JOINT)
bone strength (JOINT)	2	106349074	GGaluGA162216	0.167081611	0.00362732	0.951974651	(JOINT)
bone strength (JOINT)	2	106394003	GGaluGA162220	0.047360982	0.000291323	0.986382209	(JOINT)
bone strength (JOINT)	2	106430040	Gga_rs14231159	-5.873427609	2.949126775	0.085923974	(JOINT)
bone strength (JOINT)	2	106470649	Gga_rs14231160	2.742744709	1.165082677	0.280413926	(JOINT)
bone strength (JOINT)	2	106511534	GGaluGA162302	-1.667442762	0.256922342	0.612242475	(JOINT)
bone strength (JOINT)	2	106530517	GGaluGA162309	-2.627274485	0.605415725	0.436519111	(JOINT)
bone strength (JOINT)	2	106556198	GGaluGA162322	7.857242931	1.006773408	0.315677073	(JOINT)
bone strength (JOINT)	2	106592619	Gga_rs14231253	7.857242931	1.006773408	0.315677073	(JOINT)
bone strength (JOINT)	2	106602020	GGaluGA162352	2.616166631	1.164101325	0.280616583	(JOINT)
bone strength (JOINT)	2	106624591	Gga_rs14231263	7.857242931	1.006773408	0.315677073	(JOINT)
bone strength (JOINT)	2	106650832	GGaluGA162372	4.684734793	1.625412614	0.202338724	(JOINT)
bone strength (JOINT)	2	106678478	GGaluGA162384	-2.14465248	0.400795246	0.526678844	(JOINT)
bone strength (JOINT)	2	106874533	Gga_rs14231354	-3.008518811	0.783761738	0.37599313	(JOINT)
bone strength (JOINT)	2	106908057	GGaluGA162436	3.675539519	1.788202034	0.181145381	(JOINT)
bone strength (JOINT)	2	106925059	GGaluGA162445	0.141050275	0.003125971	0.955413196	(JOINT)
bone strength (JOINT)	2	107007660	Gga_rs16096068	-3.325494631	0.954506845	0.328574766	(JOINT)
bone strength (JOINT)	2	107010541	Gga_rs14231405	-2.900520739	1.591831748	0.207064623	(JOINT)
bone strength (JOINT)	2	107047905	Gga_rs14231411	0.322301669	0.011545634	0.914431506	(JOINT)
bone strength (JOINT)	2	107070215	GGaluGA162482	4.149138731	3.154262803	0.075728889	(JOINT)
bone strength (JOINT)	2	107083957	Gga_rs14231435	4.149138731	3.154262803	0.075728889	(JOINT)
bone strength (JOINT)	2	107111232	Gga_rs16096261	4.160460194	3.169432123	0.075028529	(JOINT)
bone strength (JOINT)	2	107198665	Gga_rs15140452	-0.880846122	0.158335608	0.690693527	(JOINT)
bone strength (JOINT)	2	107206966	Gga_rs13768307	0.214715798	0.00717663	0.932487978	(JOINT)
bone strength (JOINT)	2	107237984	GGaluGA162523	-5.304422341	2.560408143	0.109570293	(JOINT)
bone strength (JOINT)	2	107323790	GGaluGA162574	3.801772753	1.033562719	0.309323354	(JOINT)
bone strength (JOINT)	2	107338920	GGaluGA162581	3.801772753	1.033562719	0.309323354	(JOINT)
bone strength (JOINT)	2	107371218	GGaluGA162592	-2.259788517	0.482792662	0.487160071	(JOINT)
bone strength (JOINT)	2	107413828	Gga_rs16097120	-2.975442861	0.893201173	0.344611292	(JOINT)
bone strength (JOINT)	2	107429974	GGaluGA162632	-2.975442861	0.893201173	0.344611292	(JOINT)
bone strength (JOINT)	2	107470161	GGaluGA162651	-1.558302874	0.468032077	0.493893901	(JOINT)
bone strength (JOINT)	2	107511029	GGaluGA162674	2.674703367	1.335989483	0.247742471	(JOINT)
bone strength (JOINT)	2	107553495	Gga_rs16097623	-0.16011311	0.004919636	0.944082136	(JOINT)
bone strength (JOINT)	2	107574785	Gga_rs14231751	0.170769926	0.002814058	0.957693905	(JOINT)
bone strength (JOINT)	2	107587479	GGaluGA162724	-0.557265782	0.060002952	0.806491275	(JOINT)
bone strength (JOINT)	2	107618569	Gga_rs16098023	-5.581377986	2.844337961	0.091696357	(JOINT)
bone strength (JOINT)	2	107639472	Gga_rs14231818	-3.335988188	1.130507809	0.287667048	(JOINT)
bone strength (JOINT)	2	107653197	Gga_rs10723244	-19.1599241	2.630498102	0.104828822	(JOINT)
bone strength (JOINT)	2	107679851	Gga_rs14231855	-19.1599241	2.630498102	0.104828822	(JOINT)
bone strength (JOINT)	2	107693512	Gga_rs15141053	-0.102443622	0.000951456	0.975392613	(JOINT)
bone strength (JOINT)	2	107719850	GGaluGA162801	-0.261587157	0.006694743	0.934788732	(JOINT)
bone strength (JOINT)	2	107762920	GGaluGA162819	4.289489951	1.316740541	0.251177861	(JOINT)
bone strength (JOINT)	2	107800121	Gga_rs16098711	-3.350021314	0.981363892	0.321862315	(JOINT)
bone strength (JOINT)	2	107819754	GGaluGA162839	0.394825807	0.021137313	0.88440551	(JOINT)
bone strength (JOINT)	2	107832833	Gga_rs14231939	2.380993979	0.657974427	0.417275959	(JOINT)
bone strength (JOINT)	2	107855910	Gga_rs14231961	1.8370906	0.493801541	0.482236407	(JOINT)
bone strength (JOINT)	2	107916950	Gga_rs13768534	1.655550432	0.453448532	0.500701835	(JOINT)
bone strength (JOINT)	2	107933138	GGaluGA162882	-2.85704149	0.752980824	0.385534122	(JOINT)
bone strength (JOINT)	2	107963102	GGaluGA162892	4.004930039	1.708446106	0.191187104	(JOINT)
bone strength (JOINT)	2	107987338	GGaluGA162903	3.798939287	0.687897677	0.406880381	(JOINT)
bone strength (JOINT)	2	108077385	Gga_rs15141453	-3.448757882	2.158273453	0.141803947	(JOINT)
bone strength (JOINT)	2	108124146	Gga_rs14232072	-3.05995691	0.789938053	0.374118858	(JOINT)
bone strength (JOINT)	2	108148076	Gga_rs15141402	-3.05995691	0.789938053	0.374118858	(JOINT)
bone strength (JOINT)	2	108171522	Gga_rs15141371	-1.046031634	0.128561433	0.719928283	(JOINT)
bone strength (JOINT)	2	108280609	GGaluGA162982	-4.424537558	2.377721947	0.123076907	(JOINT)
bone strength (JOINT)	2	108351007	Gga_rs13793136	-2.923496569	1.085034579	0.29757401	(JOINT)
bone strength (JOINT)	2	108396479	Gga_rs14232214	-6.372066856	3.769347225	0.052200001	(JOINT)
bone strength (JOINT)	2	108399964	Gga_rs14232217	-2.461969101	0.956962582	0.327953341	(JOINT)
bone strength (JOINT)	2	108418418	Gga_rs14232222	-6.372066856	3.769347225	0.052200001	(JOINT)
bone strength (JOINT)	2	108438642	Gga_rs16099556	-7.477107729	5.125191206	0.023580973	(JOINT)
bone strength (JOINT)	2	108451814	Gga_rs13793143	-7.477107729	5.125191206	0.023580973	(JOINT)
bone strength (JOINT)	2	108496520	Gga_rs14232264	3.35811189	0.677656395	0.410394906	(JOINT)
bone strength (JOINT)	2	108512234	Gga_rs14232268	-3.126591593	1.543569064	0.214087338	(JOINT)
bone strength (JOINT)	2	108538350	Gga_rs14232306	3.35811189	0.677656395	0.410394906	(JOINT)
bone strength (JOINT)	2	108564303	Gga_rs15141591	3.35811189	0.677656395	0.410394906	(JOINT)
bone strength (JOINT)	2	108600454	Gga_rs16099700	3.35811189	0.677656395	0.410394906	(JOINT)
bone strength (JOINT)	2	108632304	Gga_rs14232344	3.35811189	0.677656395	0.410394906	(JOINT)
bone strength (JOINT)	2	108688498	GGaluGA163054	3.35811189	0.677656395	0.410394906	(JOINT)
bone strength (JOINT)	2	108727747	GGaluGA000312	3.35811189	0.677656395	0.410394906	(JOINT)
bone strength (JOINT)	2	108768767	Gga_rs14232486	-2.198110868	0.576659342	0.447624739	(JOINT)
bone strength (JOINT)	2	108772893	GGaluGA163073	-4.795026131	2.505059059	0.113481231	(JOINT)
bone strength (JOINT)	2	108827382	Gga_rs13793174	2.514934998	0.839847873	0.359440283	(JOINT)
bone strength (JOINT)	2	108827939	Gga_rs14232533	2.514934998	0.839847873	0.359440283	(JOINT)
bone strength (JOINT)	2	108860925	Gga_rs13793175	2.413928966	0.418460692	0.51770613	(JOINT)
bone strength (JOINT)	2	109002487	Gga_rs14232643	1.342116786	0.158197294	0.690821677	(JOINT)
bone strength (JOINT)	2	109119745	Gga_rs14232762	1.721420183	0.1763993	0.674486062	(JOINT)
bone strength (JOINT)	2	109136581	GGaluGA163121	6.786535802	8.245920736	0.004084369	(JOINT)
bone strength (JOINT)	2	109224213	Gga_rs14232802	-2.352716596	0.681058198	0.409222575	(JOINT)
bone strength (JOINT)	2	109261364	GGaluGA163137	-2.793373653	1.095228757	0.295315582	(JOINT)
bone strength (JOINT)	2	109308529	Gga_rs14232834	1.721420183	0.1763993	0.674486062	(JOINT)
bone strength (JOINT)	2	109373311	Gga_rs14232869	1.721420183	0.1763993	0.674486062	(JOINT)
bone strength (JOINT)	2	109395537	GGaluGA163147	-2.924336143	1.182089343	0.276931057	(JOINT)
bone strength (JOINT)	2	109408251	Gga_rs14704014	-2.924336143	1.182089343	0.276931057	(JOINT)
bone strength (JOINT)	2	109476308	Gga_rs14232897	-2.283833608	0.844089202	0.35822987	(JOINT)
bone strength (JOINT)	2	109496147	Gga_rs16100611	-2.921171572	1.2359685	0.266249439	(JOINT)
bone strength (JOINT)	2	109502425	GGaluGA163161	-2.921171572	1.2359685	0.266249439	(JOINT)
bone strength (JOINT)	2	109592347	Gga_rs14232975	1.954796557	0.092667328	0.760813198	(JOINT)
bone strength (JOINT)	2	109594698	Gga_rs14232978	4.014043903	3.350786281	0.06717292	(JOINT)
bone strength (JOINT)	2	109640563	Gga_rs14233005	1.954796557	0.092667328	0.760813198	(JOINT)
bone strength (JOINT)	2	109684090	Gga_rs14233032	-2.412944569	0.813537232	0.367076529	(JOINT)
bone strength (JOINT)	2	109732550	Gga_rs14233064	6.442459947	7.754988161	0.005356439	(JOINT)
bone strength (JOINT)	2	109774753	Gga_rs16101126	-3.419139729	1.318651466	0.250834214	(JOINT)
bone strength (JOINT)	2	109795265	Gga_rs15141943	-2.49057021	0.934981422	0.333571842	(JOINT)
bone strength (JOINT)	2	109807920	GGaluGA163239	0.199792327	0.002030502	0.964058618	(JOINT)
bone strength (JOINT)	2	109837063	GGaluGA163245	-1.283305513	0.047790887	0.826952874	(JOINT)
bone strength (JOINT)	2	109854904	GGaluGA163250	4.362407196	4.058469054	0.043950328	(JOINT)
bone strength (JOINT)	2	109860561	GGaluGA163256	4.362407196	4.058469054	0.043950328	(JOINT)
bone strength (JOINT)	2	109888160	Gga_rs14233137	7.09880084	8.844247134	0.002940142	(JOINT)
bone strength (JOINT)	2	109922687	Gga_rs15142041	-3.951237291	1.158823773	0.281709613	(JOINT)
bone strength (JOINT)	2	109944191	Gga_rs15142074	-4.937607	3.17964391	0.074560977	(JOINT)
bone strength (JOINT)	2	109955193	Gga_rs13793302	-4.146431537	1.922941076	0.1655328	(JOINT)
bone strength (JOINT)	2	110005984	GGaluGA163303	6.47170957	7.367588446	0.006640993	(JOINT)
bone strength (JOINT)	2	110018014	Gga_rs14233264	4.199241396	3.6633098	0.055623033	(JOINT)
bone strength (JOINT)	2	110063852	Gga_rs14233289	-3.548846493	0.933531948	0.333946829	(JOINT)
bone strength (JOINT)	2	110092778	Gga_rs13793338	6.760200359	7.994313881	0.004692448	(JOINT)
bone strength (JOINT)	2	110096715	Gga_rs16101722	4.318750874	3.963386423	0.046500068	(JOINT)
bone strength (JOINT)	2	110137864	Gga_rs15142171	-2.166188087	0.447918752	0.503324966	(JOINT)
bone strength (JOINT)	2	110149773	GGaluGA163340	-2.423489649	0.776218634	0.378300116	(JOINT)
bone strength (JOINT)	2	110187657	GGaluGA163358	-2.559295904	0.743412045	0.388570066	(JOINT)
bone strength (JOINT)	2	110209053	GGaluGA163363	-2.202043536	0.636071912	0.425136804	(JOINT)
bone strength (JOINT)	2	110273085	Gga_rs16743114	-4.998757161	2.831764583	0.092416764	(JOINT)
bone strength (JOINT)	2	110288659	Gga_rs14735314	-4.998757161	2.831764583	0.092416764	(JOINT)
bone strength (JOINT)	2	110351298	Gga_rs14233558	4.300073509	4.184152972	0.040803598	(JOINT)
bone strength (JOINT)	2	110409636	GGaluGA163409	0.115480054	0.002194228	0.962638686	(JOINT)
bone strength (JOINT)	2	110425781	Gga_rs14233597	-0.478133227	0.036900189	0.847668403	(JOINT)
bone strength (JOINT)	2	110454314	Gga_rs14233618	-0.419173518	0.037662651	0.846122109	(JOINT)
bone strength (JOINT)	2	110643760	Gga_rs14233774	3.295224481	2.112755578	0.146076073	(JOINT)
bone strength (JOINT)	2	110663027	Gga_rs15142456	3.245469433	2.061810278	0.151030653	(JOINT)
bone strength (JOINT)	2	110717246	Gga_rs13796470	-5.488053987	2.038025168	0.153408697	(JOINT)
bone strength (JOINT)	2	110721574	GGaluGA163478	-5.713103239	2.514981658	0.112768945	(JOINT)
bone strength (JOINT)	2	110751496	Gga_rs14233871	-5.713103239	2.514981658	0.112768945	(JOINT)
bone strength (JOINT)	2	110769510	Gga_rs16103134	-1.147555033	0.261520532	0.609077448	(JOINT)
bone strength (JOINT)	2	110785462	Gga_rs15142494	-1.147555033	0.261520532	0.609077448	(JOINT)
bone strength (JOINT)	2	110812736	Gga_rs13796486	3.459530804	2.367197192	0.123909343	(JOINT)
bone strength (JOINT)	2	110821139	Gga_rs14233898	-6.447273803	3.173083231	0.074861001	(JOINT)
bone strength (JOINT)	2	110840678	Gga_rs14233595	-2.223055289	1.18414891	0.276512976	(JOINT)
bone strength (JOINT)	2	110881729	Gga_rs13796515	3.459530804	2.367197192	0.123909343	(JOINT)
bone strength (JOINT)	2	110902807	GGaluGA163523	-5.101368242	3.230920786	0.072260049	(JOINT)
bone strength (JOINT)	2	110936490	Gga_rs15142562	-4.893021971	2.963700199	0.085152868	(JOINT)
bone strength (JOINT)	2	110952081	GGaluGA163542	-4.893021971	2.963700199	0.085152868	(JOINT)
bone strength (JOINT)	2	111006286	GGaluGA163558	0.582279819	0.060202211	0.806176622	(JOINT)
bone strength (JOINT)	2	111047747	GGaluGA163578	-2.153550051	0.673911823	0.411691083	(JOINT)
bone strength (JOINT)	2	111080497	GGaluGA163597	-2.301249782	0.767392329	0.381024967	(JOINT)
bone strength (JOINT)	2	111084922	GGaluGA163601	-2.301249782	0.767392329	0.381024967	(JOINT)
bone strength (JOINT)	2	111281641	Gga_rs15142709	2.484382056	0.568658518	0.450792478	(JOINT)
bone strength (JOINT)	2	111314186	Gga_rs16104142	-3.41557634	0.575102064	0.448238585	(JOINT)
bone strength (JOINT)	2	111349257	GGaluGA163670	-3.41557634	0.575102064	0.448238585	(JOINT)
bone strength (JOINT)	2	111377486	Gga_rs15142788	-4.075589039	0.821235705	0.364819122	(JOINT)
bone strength (JOINT)	2	111394914	GGaluGA163681	1.074717253	0.194496959	0.659199898	(JOINT)
bone strength (JOINT)	2	111418588	Gga_rs14234485	0.051110852	0.000232497	0.987834458	(JOINT)
bone strength (JOINT)	2	111425810	GGaluGA163688	0.051110852	0.000232497	0.987834458	(JOINT)
bone strength (JOINT)	2	111462161	Gga_rs14234569	1.913514122	0.533038006	0.465332412	(JOINT)
bone strength (JOINT)	2	111473772	Gga_rs14234581	-3.831268246	0.72276588	0.395238146	(JOINT)
bone strength (JOINT)	2	111502561	Gga_rs14234617	7.122806544	3.441379304	0.063582591	(JOINT)
bone strength (JOINT)	2	111518810	Gga_rs14234623	5.286142496	1.553327304	0.212644912	(JOINT)
bone strength (JOINT)	2	111534843	GGaluGA163719	-0.156760535	0.003308933	0.954128326	(JOINT)
bone strength (JOINT)	2	111600660	Gga_rs14234806	-0.830444278	0.060705013	0.805385089	(JOINT)
bone strength (JOINT)	2	111615096	Gga_rs14234847	-0.830444278	0.060705013	0.805385089	(JOINT)
bone strength (JOINT)	2	111636990	Gga_rs14234858	-0.830444278	0.060705013	0.805385089	(JOINT)
bone strength (JOINT)	2	111711505	Gga_rs14234920	-1.454979222	0.186603838	0.665758374	(JOINT)
bone strength (JOINT)	2	111715034	GGaluGA163782	2.18484346	0.715953391	0.397474487	(JOINT)
bone strength (JOINT)	2	111772016	GGaluGA163800	-1.258301544	0.250110782	0.616997083	(JOINT)
bone strength (JOINT)	2	111796703	GGaluGA163814	1.84810163	0.58921157	0.442724162	(JOINT)
bone strength (JOINT)	2	111817012	Gga_rs14235020	-3.882419864	0.747172599	0.387372882	(JOINT)
bone strength (JOINT)	2	111838932	GGaluGA163827	3.411397801	0.838477061	0.359832696	(JOINT)
bone strength (JOINT)	2	111891829	Gga_rs13796822	2.706971605	1.311637017	0.252098478	(JOINT)
bone strength (JOINT)	2	111922700	GGaluGA163878	-2.258628552	0.796801847	0.372051288	(JOINT)
bone strength (JOINT)	2	111969245	Gga_rs16105415	2.172849529	0.395255164	0.529549918	(JOINT)
bone strength (JOINT)	2	111983635	GGaluGA163896	-1.316360627	0.272504375	0.601656743	(JOINT)
bone strength (JOINT)	2	112021624	GGaluGA163907	-5.860366657	5.487448551	0.019153475	(JOINT)
bone strength (JOINT)	2	112101415	GGaluGA163931	-11.17034988	6.103781128	0.013489295	(JOINT)
bone strength (JOINT)	2	112144270	Gga_rs14709868	-1.379454644	0.017575175	0.894532355	(JOINT)
bone strength (JOINT)	2	112144757	GGaluGA163939	-1.379454644	0.017575175	0.894532355	(JOINT)
bone strength (JOINT)	2	112179752	Gga_rs14235359	-11.03828667	5.982797709	0.014446069	(JOINT)
bone strength (JOINT)	2	112222099	Gga_rs14235440	-11.03828667	5.982797709	0.014446069	(JOINT)
bone strength (JOINT)	2	112241792	Gga_rs14235452	-4.868521086	3.429052897	0.064058828	(JOINT)
bone strength (JOINT)	2	112258823	Gga_rs15143320	-11.73550555	6.792319174	0.00915509	(JOINT)
bone strength (JOINT)	2	112276974	GGaluGA163974	-3.303901305	1.222805472	0.268810779	(JOINT)
bone strength (JOINT)	2	112287557	Gga_rs13800343	-0.855694493	0.111978783	0.737902469	(JOINT)
bone strength (JOINT)	2	112316531	Gga_rs16106016	-0.764365322	0.090412177	0.763653811	(JOINT)
bone strength (JOINT)	2	112381840	Gga_rs15143460	-0.459879419	0.011847647	0.913323925	(JOINT)
bone strength (JOINT)	2	112405176	Gga_rs15143482	-0.459879419	0.011847647	0.913323925	(JOINT)
bone strength (JOINT)	2	112413473	GGaluGA163988	-0.459879419	0.011847647	0.913323925	(JOINT)
bone strength (JOINT)	2	112449301	Gga_rs15143505	6.921680571	2.4831213	0.115073683	(JOINT)
bone strength (JOINT)	2	112455253	Gga_rs15143506	1.74651296	0.574331205	0.448542926	(JOINT)
bone strength (JOINT)	2	112493454	Gga_rs15143533	-5.776204261	2.220865762	0.136156689	(JOINT)
bone strength (JOINT)	2	112530419	Gga_rs16106263	4.230872873	3.144790428	0.076169785	(JOINT)
bone strength (JOINT)	2	112532368	Gga_rs16106274	1.882054132	0.673877685	0.411702927	(JOINT)
bone strength (JOINT)	2	112574797	Gga_rs14235692	0.282907035	0.004696906	0.945360574	(JOINT)
bone strength (JOINT)	2	112592884	Gga_rs16106365	1.882054132	0.673877685	0.411702927	(JOINT)
bone strength (JOINT)	2	112654205	Gga_rs14235724	7.102757302	2.613685079	0.105945312	(JOINT)
bone strength (JOINT)	2	112671253	Gga_rs15143643	4.912566105	4.348039526	0.037051574	(JOINT)
bone strength (JOINT)	2	112699426	Gga_rs16047880	5.072387978	5.112881812	0.023748841	(JOINT)
bone strength (JOINT)	2	112741719	Gga_rs14235945	6.875815188	2.451287124	0.117428543	(JOINT)
bone strength (JOINT)	2	112758023	Gga_rs16106801	6.875815188	2.451287124	0.117428543	(JOINT)
bone strength (JOINT)	2	112772632	GGaluGA164052	7.690338176	3.071164844	0.07969235	(JOINT)
bone strength (JOINT)	2	112820416	Gga_rs15143666	-5.604574421	1.178138723	0.27773524	(JOINT)
bone strength (JOINT)	2	112837957	Gga_rs16106625	-12.72791804	7.817234042	0.005175034	(JOINT)
bone strength (JOINT)	2	112852769	GGaluGA164070	-12.72791804	7.817234042	0.005175034	(JOINT)
bone strength (JOINT)	2	112871575	GGaluGA001553	9.25249183	4.360372924	0.036784252	(JOINT)
bone strength (JOINT)	2	112900389	Gga_rs16106880	4.438962054	3.470179435	0.062484532	(JOINT)
bone strength (JOINT)	2	112937020	Gga_rs16106942	5.407286145	5.262792835	0.021786032	(JOINT)
bone strength (JOINT)	2	112941190	GGaluGA164104	5.310078907	5.069297889	0.024353246	(JOINT)
bone strength (JOINT)	2	112973467	Gga_rs16106965	7.102757302	2.613685079	0.105945312	(JOINT)
bone strength (JOINT)	2	112989167	Gga_rs13778315	7.99401983	3.213173585	0.073047671	(JOINT)
bone strength (JOINT)	2	113038076	Gga_rs15143795	-12.16532329	7.173737807	0.007397848	(JOINT)
bone strength (JOINT)	2	113060392	GGaluGA164142	5.179704276	4.775435188	0.028868549	(JOINT)
bone strength (JOINT)	2	113065072	Gga_rs15143800	-37.05262103	0.813890866	0.36697241	(JOINT)
bone strength (JOINT)	2	113093381	Gga_rs15143828	-8.413653628	1.545770571	0.213760907	(JOINT)
bone strength (JOINT)	2	113148596	Gga_rs15143862	3.283707526	1.988619253	0.158485323	(JOINT)
bone strength (JOINT)	2	113152063	Gga_rs14236158	3.283707526	1.988619253	0.158485323	(JOINT)
bone strength (JOINT)	2	113175981	Gga_rs14236183	3.283707526	1.988619253	0.158485323	(JOINT)
bone strength (JOINT)	2	113183525	Gga_rs13778334	-7.999813301	1.424409961	0.232678907	(JOINT)
bone strength (JOINT)	2	113201216	Gga_rs13778341	3.021466062	1.700010288	0.192286632	(JOINT)
bone strength (JOINT)	2	113223394	Gga_rs13778347	2.791393767	1.450089044	0.228513665	(JOINT)
bone strength (JOINT)	2	113251363	GGaluGA164175	3.544158551	2.306736051	0.128814287	(JOINT)
bone strength (JOINT)	2	113258937	Gga_rs14236252	3.544158551	2.306736051	0.128814287	(JOINT)
bone strength (JOINT)	2	113318675	GGaluGA164203	4.620184837	2.868172396	0.090347413	(JOINT)
bone strength (JOINT)	2	113404021	Gga_rs14236345	3.964918714	2.100294751	0.147270746	(JOINT)
bone strength (JOINT)	2	113441325	GGaluGA164246	3.794925904	1.88824209	0.16940033	(JOINT)
bone strength (JOINT)	2	113471083	Gga_rs15144026	3.650962305	1.747552861	0.186184668	(JOINT)
bone strength (JOINT)	2	113515737	GGaluGA164262	3.677745014	1.774769653	0.182792897	(JOINT)
bone strength (JOINT)	2	113561067	Gga_rs14236477	4.37703679	2.482021779	0.115154143	(JOINT)
bone strength (JOINT)	2	113589456	GGaluGA164280	-2.452377665	0.23661932	0.626658554	(JOINT)
bone strength (JOINT)	2	113618707	Gga_rs14236498	5.13207596	3.303978396	0.069112307	(JOINT)
bone strength (JOINT)	2	113643427	GGaluGA164294	4.597963691	2.707364422	0.099885893	(JOINT)
bone strength (JOINT)	2	113711187	Gga_rs15144181	-3.432024315	0.518808805	0.471350255	(JOINT)
bone strength (JOINT)	2	113797077	Gga_rs14236654	6.823494476	5.692387362	0.017038659	(JOINT)
bone strength (JOINT)	2	113822400	Gga_rs15144246	-2.097368492	0.17156017	0.678728941	(JOINT)
bone strength (JOINT)	2	113874848	GGaluGA164368	5.307233864	3.751123438	0.052772031	(JOINT)
bone strength (JOINT)	2	113885251	GGaluGA164373	5.27277129	3.473217764	0.062369874	(JOINT)
bone strength (JOINT)	2	113918542	Gga_rs14236801	5.360958696	3.623439752	0.056970968	(JOINT)
bone strength (JOINT)	2	113956119	Gga_rs14236834	0.94838507	0.045395824	0.831277857	(JOINT)
bone strength (JOINT)	2	113981164	GGaluGA164389	5.920884957	4.705752366	0.030061841	(JOINT)
bone strength (JOINT)	2	114017103	Gga_rs15144367	6.396992001	5.471140993	0.019333	(JOINT)
bone strength (JOINT)	2	114120305	Gga_rs14237034	5.133519591	2.765359369	0.096325053	(JOINT)
bone strength (JOINT)	2	114140096	Gga_rs13819815	3.906333536	0.915367327	0.338694308	(JOINT)
bone strength (JOINT)	2	114163097	GGaluGA164429	5.133117965	1.484021166	0.223146432	(JOINT)
bone strength (JOINT)	2	114201917	Gga_rs14237128	-3.978349224	2.777628811	0.095589596	(JOINT)
bone strength (JOINT)	2	114219009	Gga_rs14237147	-3.978349224	2.777628811	0.095589596	(JOINT)
bone strength (JOINT)	2	114249147	Gga_rs14237177	3.405346008	1.017724073	0.313059474	(JOINT)
bone strength (JOINT)	2	114270504	GGaluGA164456	3.599295338	1.134667735	0.286781888	(JOINT)
bone strength (JOINT)	2	114284414	Gga_rs14237196	4.289239282	1.054097419	0.304565298	(JOINT)
bone strength (JOINT)	2	114307958	Gga_rs15144568	3.965333979	0.893472364	0.344538062	(JOINT)
bone strength (JOINT)	2	114317539	GGaluGA000693	1.96280213	0.630223177	0.427273463	(JOINT)
bone strength (JOINT)	2	114369318	GGaluGA164482	2.124140949	0.36851306	0.543815896	(JOINT)
bone strength (JOINT)	2	114397093	Gga_rs14237248	-2.759204738	0.642118437	0.42294472	(JOINT)
bone strength (JOINT)	2	114471613	Gga_rs14237265	-3.565761603	1.381224709	0.239892645	(JOINT)
bone strength (JOINT)	2	114562748	GGaluGA164535	-4.009797962	2.658633201	0.102989198	(JOINT)
bone strength (JOINT)	2	114578061	Gga_rs14237475	-4.009797962	2.658633201	0.102989198	(JOINT)
bone strength (JOINT)	2	114603730	Gga_rs15144864	-6.775109879	0.815736938	0.366429541	(JOINT)
bone strength (JOINT)	2	114618170	Gga_rs16109014	-6.871191383	2.587723165	0.107695047	(JOINT)
bone strength (JOINT)	2	114634087	Gga_rs14237426	-6.87205311	3.4180801	0.064485968	(JOINT)
bone strength (JOINT)	2	114725711	Gga_rs13819854	-6.775109879	0.815736938	0.366429541	(JOINT)
bone strength (JOINT)	2	114771751	Gga_rs15144673	-3.746432187	1.359227751	0.243671364	(JOINT)
bone strength (JOINT)	2	114808464	Gga_rs16006327	11.91030293	2.067777855	0.15044058	(JOINT)
bone strength (JOINT)	2	114816463	Gga_rs16006318	8.296376388	5.181083927	0.022834075	(JOINT)
bone strength (JOINT)	2	114837639	GGaluGA164592	11.89038572	3.275814783	0.070308007	(JOINT)
bone strength (JOINT)	2	114894449	Gga_rs16109304	8.025545392	5.596781325	0.017993505	(JOINT)
bone strength (JOINT)	2	115021046	Gga_rs16109573	-0.658570506	0.047343238	0.827752463	(JOINT)
bone strength (JOINT)	2	115103782	GGaluGA164664	1.777701118	0.4331109	0.510466412	(JOINT)
bone strength (JOINT)	2	115108140	GGaluGA164666	6.568632081	4.152582633	0.041571073	(JOINT)
bone strength (JOINT)	2	115135052	Gga_rs14237872	-7.181583303	3.15134165	0.075864562	(JOINT)
bone strength (JOINT)	2	115136038	GGaluGA164669	-7.181583303	3.15134165	0.075864562	(JOINT)
bone strength (JOINT)	2	115189112	Gga_rs10731240	-0.815393613	0.056320785	0.812408543	(JOINT)
bone strength (JOINT)	2	115223288	GGaluGA164714	6.522553462	4.032925305	0.044620507	(JOINT)
bone strength (JOINT)	2	115260466	Gga_rs14238143	4.485546036	1.916369148	0.166257476	(JOINT)
bone strength (JOINT)	2	115269706	Gga_rs14238166	8.452083428	3.789304203	0.051581086	(JOINT)
bone strength (JOINT)	2	115319706	GGaluGA164762	12.46281388	3.334258616	0.067850979	(JOINT)
bone strength (JOINT)	2	115329818	GGaluGA164770	12.46281388	3.334258616	0.067850979	(JOINT)
bone strength (JOINT)	2	115373536	GGaluGA164781	6.462462167	1.739377581	0.187217711	(JOINT)
bone strength (JOINT)	2	115431819	Gga_rs16110121	-6.388661793	2.553327567	0.110062228	(JOINT)
bone strength (JOINT)	2	115485005	Gga_rs13790882	-3.702722494	1.251986716	0.263173364	(JOINT)
bone strength (JOINT)	2	115511785	Gga_rs14238634	-3.224318481	0.944195039	0.331201315	(JOINT)
bone strength (JOINT)	2	115526404	Gga_rs14238715	7.690494221	5.553771819	0.018440907	(JOINT)
bone strength (JOINT)	2	115556365	Gga_rs14238774	-11.56473703	7.738600364	0.005405268	(JOINT)
bone strength (JOINT)	2	115575159	GGaluGA164857	-4.387979214	2.049343649	0.152271823	(JOINT)
bone strength (JOINT)	2	115585961	Gga_rs14238834	-11.56473703	7.738600364	0.005405268	(JOINT)
bone strength (JOINT)	2	115630298	Gga_rs16110657	6.314316935	5.756526477	0.016427517	(JOINT)
bone strength (JOINT)	2	115639817	Gga_rs14238989	6.314316935	5.756526477	0.016427517	(JOINT)
bone strength (JOINT)	2	115665338	GGaluGA164899	7.937286252	5.866015856	0.015435948	(JOINT)
bone strength (JOINT)	2	115687816	Gga_rs14239031	-2.552263749	0.5778011	0.447175513	(JOINT)
bone strength (JOINT)	2	115740331	Gga_rs14239063	1.783004963	0.125535081	0.723107098	(JOINT)
bone strength (JOINT)	2	115745407	GGaluGA164903	3.137195155	0.489256212	0.484259279	(JOINT)
bone strength (JOINT)	2	115894938	Gga_rs15145968	6.237862568	5.686173721	0.017099098	(JOINT)
bone strength (JOINT)	2	115934490	Gga_rs15145988	7.913765686	5.874270957	0.015363734	(JOINT)
bone strength (JOINT)	2	115962450	Gga_rs16020455	3.180798958	0.768701767	0.380618971	(JOINT)
bone strength (JOINT)	2	116114083	Gga_rs14239316	3.664835382	1.608781987	0.204663102	(JOINT)
bone strength (JOINT)	2	116323672	Gga_rs16001079	1.971929225	0.307240405	0.579378541	(JOINT)
bone strength (JOINT)	2	116365497	Gga_rs14239370	-0.002563505	3.54E-07	0.999525185	(JOINT)
bone strength (JOINT)	2	116392232	Gga_rs13763055	-0.216710052	0.001726868	0.966852966	(JOINT)
bone strength (JOINT)	2	116424154	GGaluGA165097	14.38336009	1.975266319	0.15988998	(JOINT)
bone strength (JOINT)	2	116448263	Gga_rs15146079	2.750617566	0.413559063	0.520168571	(JOINT)
bone strength (JOINT)	2	116464378	Gga_rs14239448	10.01463858	2.532836002	0.111499656	(JOINT)
bone strength (JOINT)	2	116553458	GGaluGA165146	0.002262727	2.66E-07	0.999588441	(JOINT)
bone strength (JOINT)	2	116599554	Gga_rs16111785	0.541364906	0.022234713	0.881464398	(JOINT)
bone strength (JOINT)	2	116644387	Gga_rs14239830	-0.018247933	2.92E-05	0.99569073	(JOINT)
bone strength (JOINT)	2	116668939	Gga_rs14239816	-3.526720651	0.484636685	0.486329561	(JOINT)
bone strength (JOINT)	2	116697379	Gga_rs15146422	-1.980696762	0.290644201	0.589808007	(JOINT)
bone strength (JOINT)	2	116698737	Gga_rs14239791	0.261547234	0.005142758	0.942830289	(JOINT)
bone strength (JOINT)	2	116727812	Gga_rs15146391	0.498441286	0.009582833	0.922018095	(JOINT)
bone strength (JOINT)	2	116728142	Gga_rs14239769	-3.734052682	0.581186371	0.445847677	(JOINT)
bone strength (JOINT)	2	116741115	Gga_rs10725095	-4.145969767	1.917164691	0.16616956	(JOINT)
bone strength (JOINT)	2	116761109	Gga_rs14696014	5.037726495	2.410122635	0.120552922	(JOINT)
bone strength (JOINT)	2	116813912	GGaluGA165205	1.744769762	0.304808732	0.580883365	(JOINT)
bone strength (JOINT)	2	116830583	GGaluGA165213	17.66033311	0.388911009	0.532872378	(JOINT)
bone strength (JOINT)	2	116848971	Gga_rs15146318	0.910657788	0.109064447	0.741211774	(JOINT)
bone strength (JOINT)	2	116864077	Gga_rs15146294	2.290578453	0.525557859	0.468480439	(JOINT)
bone strength (JOINT)	2	116868258	GGaluGA165221	1.364468982	0.179310155	0.671966754	(JOINT)
bone strength (JOINT)	2	116901979	Gga_rs16112077	3.164161493	0.506436748	0.476685442	(JOINT)
bone strength (JOINT)	2	116908369	GGaluGA165228	3.164161493	0.506436748	0.476685442	(JOINT)
bone strength (JOINT)	2	116925404	Gga_rs10729613	2.049947906	0.205839999	0.650047695	(JOINT)
bone strength (JOINT)	2	116998696	Gga_rs15146234	1.239948671	0.12549796	0.723146356	(JOINT)
bone strength (JOINT)	2	117008160	Gga_rs14239530	2.581016956	0.346849643	0.555901911	(JOINT)
bone strength (JOINT)	2	117023846	GGaluGA165261	-0.042658156	0.000163837	0.989787444	(JOINT)
bone strength (JOINT)	2	117047677	Gga_rs16112659	17.66033311	0.388911009	0.532872378	(JOINT)
bone strength (JOINT)	2	117070959	Gga_rs15146465	4.278672341	1.19142207	0.275042896	(JOINT)
bone strength (JOINT)	2	117084745	Gga_rs14239902	17.66033311	0.388911009	0.532872378	(JOINT)
bone strength (JOINT)	2	117119234	Gga_rs14239919	11.31336105	3.173270151	0.074852435	(JOINT)
bone strength (JOINT)	2	117137924	GGaluGA165287	0.457414331	0.018628626	0.89143652	(JOINT)
bone strength (JOINT)	2	117166876	Gga_rs14240052	-1.192060136	0.130090237	0.718338496	(JOINT)
bone strength (JOINT)	2	117207766	Gga_rs14240062	0.780354694	0.055643701	0.813518672	(JOINT)
bone strength (JOINT)	2	117237843	Gga_rs14240104	2.94377342	0.867314195	0.351699928	(JOINT)
bone strength (JOINT)	2	117343222	Gga_rs14240184	-1.629902187	0.281912102	0.595450687	(JOINT)
bone strength (JOINT)	2	117367525	Gga_rs13729078	6.978750786	4.01380129	0.045129293	(JOINT)
bone strength (JOINT)	2	117423892	Gga_rs14240272	6.862238599	3.470802938	0.062460985	(JOINT)
bone strength (JOINT)	2	117428158	Gga_rs14240282	5.03407531	2.643680474	0.103962447	(JOINT)
bone strength (JOINT)	2	117465147	Gga_rs13729104	6.032204671	4.736057822	0.029536679	(JOINT)
bone strength (JOINT)	2	117485030	Gga_rs14240344	5.881005299	4.53158383	0.033274808	(JOINT)
bone strength (JOINT)	2	117522784	Gga_rs14240379	7.796464571	4.584643985	0.032259672	(JOINT)
bone strength (JOINT)	2	117550986	Gga_rs14240420	-5.521827296	1.250402015	0.263475708	(JOINT)
bone strength (JOINT)	2	117609627	Gga_rs14240472	-8.772106817	3.165164661	0.07522485	(JOINT)
bone strength (JOINT)	2	117625225	GGaluGA165444	-5.884609774	1.92933644	0.16483106	(JOINT)
bone strength (JOINT)	2	117671743	Gga_rs14240625	-5.187674898	3.632782952	0.056652011	(JOINT)
bone strength (JOINT)	2	117713653	Gga_rs14240700	-9.269117126	6.082626397	0.013651766	(JOINT)
bone strength (JOINT)	2	117764634	Gga_rs14240788	-4.830081839	1.581127848	0.208598311	(JOINT)
bone strength (JOINT)	2	117789539	Gga_rs14240817	-4.946127695	1.654756307	0.198312807	(JOINT)
bone strength (JOINT)	2	117826681	Gga_rs14240868	-4.107770351	1.328903182	0.249000437	(JOINT)
bone strength (JOINT)	2	117847490	Gga_rs14240886	7.95503901	4.63695211	0.031290528	(JOINT)
bone strength (JOINT)	2	117904771	Gga_rs15147267	-8.787568807	6.237489261	0.012507366	(JOINT)
bone strength (JOINT)	2	117916816	GGaluGA165567	-4.392131571	1.302578614	0.253742747	(JOINT)
bone strength (JOINT)	2	117930515	GGaluGA165572	-7.835633827	7.963788639	0.004772242	(JOINT)
bone strength (JOINT)	2	117969762	GGaluGA165591	7.792561233	5.830504309	0.015750608	(JOINT)
bone strength (JOINT)	2	118000168	GGaluGA165598	-5.35260317	1.273824917	0.259050353	(JOINT)
bone strength (JOINT)	2	118010227	Gga_rs14241092	9.594943694	5.706288527	0.016904242	(JOINT)
bone strength (JOINT)	2	118034239	GGaluGA165609	-6.632585244	1.497419324	0.221068868	(JOINT)
bone strength (JOINT)	2	118069610	Gga_rs14241186	-4.505912141	1.544065024	0.214013747	(JOINT)
bone strength (JOINT)	2	118098921	Gga_rs15147491	-4.5676408	1.590743114	0.207219996	(JOINT)
bone strength (JOINT)	2	118119591	GGaluGA165663	-3.474363058	0.197965553	0.656368029	(JOINT)
bone strength (JOINT)	2	118135531	GGaluGA165671	-4.5676408	1.590743114	0.207219996	(JOINT)
bone strength (JOINT)	2	118165196	Gga_rs16115466	6.993916508	5.426420487	0.019834294	(JOINT)
bone strength (JOINT)	2	118195089	Gga_rs14241346	8.266493924	8.168570017	0.00426225	(JOINT)
bone strength (JOINT)	2	118230134	Gga_rs14241403	-8.049789523	2.169628511	0.140760234	(JOINT)
bone strength (JOINT)	2	118244044	Gga_rs14241422	-8.049789523	2.169628511	0.140760234	(JOINT)
bone strength (JOINT)	2	118267538	GGaluGA165719	7.809609799	8.246753363	0.004082495	(JOINT)
bone strength (JOINT)	2	118309244	Gga_rs16115772	8.197404768	7.992209366	0.004697905	(JOINT)
bone strength (JOINT)	2	118441778	Gga_rs14241539	6.902889688	5.656749463	0.01738832	(JOINT)
bone strength (JOINT)	2	118498347	Gga_rs15147738	9.074787754	10.65260127	0.001099162	(JOINT)
bone strength (JOINT)	2	118564412	Gga_rs15147758	7.452142925	7.489778447	0.006205019	(JOINT)
bone strength (JOINT)	2	118583811	Gga_rs14241668	7.551456055	7.646741126	0.005687497	(JOINT)
bone strength (JOINT)	2	118588585	Gga_rs14241677	7.551456055	7.646741126	0.005687497	(JOINT)
bone strength (JOINT)	2	118618488	Gga_rs14241703	-4.668798348	1.668725893	0.196429278	(JOINT)
bone strength (JOINT)	2	118634498	GGaluGA165766	-4.668798348	1.668725893	0.196429278	(JOINT)
bone strength (JOINT)	2	118655297	GGaluGA165770	-6.157135909	3.225650411	0.072492993	(JOINT)
bone strength (JOINT)	2	118670221	Gga_rs13729568	7.038032781	6.815298754	0.009038018	(JOINT)
bone strength (JOINT)	2	118822083	Gga_rs15147901	-3.653996894	1.005895837	0.315888081	(JOINT)
bone strength (JOINT)	2	118981743	Gga_rs14241890	-5.974518355	3.046165364	0.080928013	(JOINT)
bone strength (JOINT)	2	119141428	Gga_rs15147983	-5.998624938	2.904658749	0.088323945	(JOINT)
bone strength (JOINT)	2	119164851	Gga_rs16116564	-3.939204194	0.983689531	0.321289615	(JOINT)
bone strength (JOINT)	2	119204951	Gga_rs15147989	5.278764703	2.76676811	0.096240298	(JOINT)
bone strength (JOINT)	2	119306983	GGaluGA165823	-5.998624938	2.904658749	0.088323945	(JOINT)
bone strength (JOINT)	2	119383768	Gga_rs16116768	-7.199281724	1.684893442	0.194275496	(JOINT)
bone strength (JOINT)	2	119407625	Gga_rs14242051	-7.199281724	1.684893442	0.194275496	(JOINT)
bone strength (JOINT)	2	119478954	GGaluGA165839	9.481048381	9.609701211	0.001935521	(JOINT)
bone strength (JOINT)	2	119504618	Gga_rs14242066	-7.199281724	1.684893442	0.194275496	(JOINT)
bone strength (JOINT)	2	119517457	GGaluGA165847	4.111337101	2.079472252	0.149291785	(JOINT)
bone strength (JOINT)	2	119546598	Gga_rs14242098	9.316563227	9.332994642	0.002250643	(JOINT)
bone strength (JOINT)	2	119609116	Gga_rs15148080	-3.018015287	0.967843047	0.325218706	(JOINT)
bone strength (JOINT)	2	119629755	Gga_rs16117005	-1.222071383	0.135303632	0.712995211	(JOINT)
bone strength (JOINT)	2	119649229	Gga_rs15148099	5.105327763	0.772777595	0.37935915	(JOINT)
bone strength (JOINT)	2	119778669	Gga_rs16117190	-6.526126421	1.370272749	0.241765027	(JOINT)
bone strength (JOINT)	2	119798273	Gga_rs15148188	5.105327763	0.772777595	0.37935915	(JOINT)
bone strength (JOINT)	2	119805587	Gga_rs14242227	-3.018015287	0.967843047	0.325218706	(JOINT)
bone strength (JOINT)	2	119841771	Gga_rs16117258	-6.526126421	1.370272749	0.241765027	(JOINT)
bone strength (JOINT)	2	119996959	Gga_rs16117443	9.1097796	8.989914667	0.002714737	(JOINT)
bone strength (JOINT)	2	120024708	Gga_rs15148253	-4.795313565	0.688733009	0.406595666	(JOINT)
bone strength (JOINT)	2	120063319	Gga_rs14242328	6.618756781	6.276246888	0.012236699	(JOINT)
bone strength (JOINT)	2	120071427	GGaluGA165914	-4.160818262	0.512703393	0.473970914	(JOINT)
bone strength (JOINT)	2	120116960	Gga_rs14242358	-1.938596019	0.213006167	0.644421335	(JOINT)
bone strength (JOINT)	2	120158040	GGaluGA165929	1.458237778	0.149807346	0.698719533	(JOINT)
bone strength (JOINT)	2	120177590	Gga_rs15148381	-0.120147803	0.001334513	0.970858967	(JOINT)
bone strength (JOINT)	2	120230276	GGaluGA165959	0.575589192	0.039124842	0.843201542	(JOINT)
bone strength (JOINT)	2	120243168	GGaluGA165964	0.575589192	0.039124842	0.843201542	(JOINT)
bone strength (JOINT)	2	120292307	GGaluGA165971	0.023995737	6.53E-05	0.993552409	(JOINT)
bone strength (JOINT)	2	120315725	Gga_rs14242602	0.600884324	0.041000479	0.839536997	(JOINT)
bone strength (JOINT)	2	120322281	Gga_rs14242608	0.600884324	0.041000479	0.839536997	(JOINT)
bone strength (JOINT)	2	120342064	Gga_rs16118178	-0.742176251	0.026902937	0.869714496	(JOINT)
bone strength (JOINT)	2	120373360	Gga_rs14242680	-9.503083844	3.091202133	0.078716635	(JOINT)
bone strength (JOINT)	2	120385201	Gga_rs14242694	1.344995326	0.229385768	0.631979647	(JOINT)
bone strength (JOINT)	2	120423991	Gga_rs14242723	-2.135596845	0.28012118	0.596621802	(JOINT)
bone strength (JOINT)	2	120437610	Gga_rs13729810	6.712178362	4.113084954	0.042552676	(JOINT)
bone strength (JOINT)	2	120456394	Gga_rs14242758	2.058284316	0.412881085	0.520510791	(JOINT)
bone strength (JOINT)	2	120519483	Gga_rs14242783	0.574754588	0.042161854	0.837311558	(JOINT)
bone strength (JOINT)	2	120555579	Gga_rs14242862	-7.741499533	3.936345797	0.047253317	(JOINT)
bone strength (JOINT)	2	120562072	GGaluGA166032	-1.252085506	0.09118951	0.762670352	(JOINT)
bone strength (JOINT)	2	120594196	Gga_rs13729876	8.621701876	4.579187452	0.032362557	(JOINT)
bone strength (JOINT)	2	120638362	Gga_rs16118855	8.621701876	4.579187452	0.032362557	(JOINT)
bone strength (JOINT)	2	120657974	Gga_rs16118930	5.815186478	1.896871468	0.16842892	(JOINT)
bone strength (JOINT)	2	120674128	Gga_rs14243024	-3.229650553	0.811345505	0.367722751	(JOINT)
bone strength (JOINT)	2	120682874	GGaluGA166069	7.947129677	3.89152591	0.048530312	(JOINT)
bone strength (JOINT)	2	120703536	Gga_rs14243064	1.549966914	0.253523775	0.614604736	(JOINT)
bone strength (JOINT)	2	120761846	Gga_rs13729983	-2.153301668	0.217422858	0.641010626	(JOINT)
bone strength (JOINT)	2	120768706	Gga_rs14243162	4.001845454	1.255621213	0.262481566	(JOINT)
bone strength (JOINT)	2	120798431	Gga_rs14243189	3.464513829	1.152857848	0.2829517	(JOINT)
bone strength (JOINT)	2	120885948	Gga_rs14243261	2.620936499	0.725788402	0.394251747	(JOINT)
bone strength (JOINT)	2	120895127	Gga_rs14243280	-3.784773832	0.945253425	0.330930447	(JOINT)
bone strength (JOINT)	2	120966727	Gga_rs14243345	0.642494889	0.039165138	0.843121864	(JOINT)
bone strength (JOINT)	2	120987675	GGaluGA166228	-1.723822943	0.105038552	0.745864965	(JOINT)
bone strength (JOINT)	2	121013673	GGaluGA166237	2.455037957	0.55356898	0.456863067	(JOINT)
bone strength (JOINT)	2	121038459	GGaluGA166243	-7.299723636	3.480248411	0.062105416	(JOINT)
bone strength (JOINT)	2	121054166	Gga_rs13730111	7.497613257	4.707156603	0.030037293	(JOINT)
bone strength (JOINT)	2	121076677	Gga_rs13730132	2.996282666	0.574122766	0.448625274	(JOINT)
bone strength (JOINT)	2	121105364	Gga_rs14243560	-9.214963261	1.479357674	0.223875047	(JOINT)
bone strength (JOINT)	2	121122682	GGaluGA166297	-0.68402768	0.015922486	0.899586012	(JOINT)
bone strength (JOINT)	2	121131155	Gga_rs14243578	-63.39121371	2.359587019	0.124515149	(JOINT)
bone strength (JOINT)	2	121187813	Gga_rs14243623	7.59230894	4.872772985	0.027283625	(JOINT)
bone strength (JOINT)	2	121209091	Gga_rs16120408	-2.187443088	0.237123965	0.6262911	(JOINT)
bone strength (JOINT)	2	121222904	Gga_rs14243656	3.755050067	0.971251489	0.324368259	(JOINT)
bone strength (JOINT)	2	121257773	Gga_rs15149644	1.539542152	0.080071246	0.777200883	(JOINT)
bone strength (JOINT)	2	121270033	Gga_rs14243705	2.531689055	0.282010204	0.595386675	(JOINT)
bone strength (JOINT)	2	121290513	Gga_rs14243734	2.328111238	0.237836705	0.625772945	(JOINT)
bone strength (JOINT)	2	121309993	GGaluGA166371	16.24751453	5.374649358	0.020431447	(JOINT)
bone strength (JOINT)	2	121323795	Gga_rs13730238	6.359618496	2.562844548	0.109401579	(JOINT)
bone strength (JOINT)	2	121361523	Gga_rs15149725	4.761180115	0.324160617	0.569117929	(JOINT)
bone strength (JOINT)	2	121372964	GGaluGA166395	14.50134836	4.365108772	0.036682141	(JOINT)
bone strength (JOINT)	2	121391644	Gga_rs14243963	5.863907057	1.832018132	0.17588936	(JOINT)
bone strength (JOINT)	2	121438023	GGaluGA166419	-1.833220301	0.275295714	0.599801282	(JOINT)
bone strength (JOINT)	2	121532632	Gga_rs14244149	-1.371878279	0.120332566	0.728674074	(JOINT)
bone strength (JOINT)	2	121577348	Gga_rs16121596	13.72583945	3.824700654	0.050502368	(JOINT)
bone strength (JOINT)	2	121582985	GGaluGA166461	13.72583945	3.824700654	0.050502368	(JOINT)
bone strength (JOINT)	2	121647962	Gga_rs16121751	1.149972863	0.102013792	0.749426258	(JOINT)
bone strength (JOINT)	2	121709891	Gga_rs15149998	1.226680126	0.115842644	0.733587965	(JOINT)
bone strength (JOINT)	2	121746538	Gga_rs15150065	1.226680126	0.115842644	0.733587965	(JOINT)
bone strength (JOINT)	2	121769167	Gga_rs14244428	1.226680126	0.115842644	0.733587965	(JOINT)
bone strength (JOINT)	2	121838479	Gga_rs14244541	2.308203892	0.172977999	0.677478615	(JOINT)
bone strength (JOINT)	2	121842966	Gga_rs14244557	1.226680126	0.115842644	0.733587965	(JOINT)
bone strength (JOINT)	2	121901050	Gga_rs16122746	1.609749462	0.272675475	0.601542662	(JOINT)
bone strength (JOINT)	2	121941714	Gga_rs16122903	-2.883256497	0.565539344	0.452036927	(JOINT)
bone strength (JOINT)	2	121962186	Gga_rs15150285	-2.987094889	0.465455546	0.495085293	(JOINT)
bone strength (JOINT)	2	121984074	Gga_rs16123012	-2.987094889	0.465455546	0.495085293	(JOINT)
bone strength (JOINT)	2	122005517	Gga_rs15150325	-2.077772839	0.826948411	0.363156415	(JOINT)
bone strength (JOINT)	2	122026175	Gga_rs15150333	6.925501124	2.487659192	0.114742268	(JOINT)
bone strength (JOINT)	2	122093761	Gga_rs15150399	4.666695055	0.980156037	0.322160286	(JOINT)
bone strength (JOINT)	2	122187346	GGaluGA166536	-2.693835628	0.373806689	0.540936573	(JOINT)
bone strength (JOINT)	2	122205357	GGaluGA166539	2.148732398	0.311611934	0.576692719	(JOINT)
bone strength (JOINT)	2	122227864	Gga_rs14245145	1.240662745	0.101666427	0.749838948	(JOINT)
bone strength (JOINT)	2	122261621	Gga_rs15150552	6.925501124	2.487659192	0.114742268	(JOINT)
bone strength (JOINT)	2	122318756	Gga_rs16124124	2.308203892	0.172977999	0.677478615	(JOINT)
bone strength (JOINT)	2	122342677	Gga_rs15150632	1.240662745	0.101666427	0.749838948	(JOINT)
bone strength (JOINT)	2	122362354	Gga_rs15150647	-1.975945487	0.404414725	0.524818071	(JOINT)
bone strength (JOINT)	2	122425776	Gga_rs14245393	-2.024268578	0.365033992	0.54572369	(JOINT)
bone strength (JOINT)	2	122431162	Gga_rs14245408	-2.024268578	0.365033992	0.54572369	(JOINT)
bone strength (JOINT)	2	122490774	Gga_rs16124629	6.925501124	2.487659192	0.114742268	(JOINT)
bone strength (JOINT)	2	122552028	Gga_rs14245572	-1.314089103	0.046464334	0.829333956	(JOINT)
bone strength (JOINT)	2	122569291	GGaluGA166608	2.16073312	0.436385308	0.508872293	(JOINT)
bone strength (JOINT)	2	122593779	GGaluGA166624	3.599588448	0.584540026	0.444538258	(JOINT)
bone strength (JOINT)	2	122605541	Gga_rs14245667	-1.314089103	0.046464334	0.829333956	(JOINT)
bone strength (JOINT)	2	122638386	Gga_rs14245728	0.463092837	0.015527133	0.900833959	(JOINT)
bone strength (JOINT)	2	122681890	GGaluGA166656	-4.542290284	1.036916334	0.308539737	(JOINT)
bone strength (JOINT)	2	122755040	Gga_rs16125467	1.321700659	0.057257	0.8108851	(JOINT)
bone strength (JOINT)	2	122771569	Gga_rs16125494	1.321700659	0.057257	0.8108851	(JOINT)
bone strength (JOINT)	2	122799985	GGaluGA166697	-0.675343242	0.047610785	0.827274097	(JOINT)
bone strength (JOINT)	2	122860231	GGaluGA166718	-1.297429472	0.132017174	0.716349664	(JOINT)
bone strength (JOINT)	2	122879318	Gga_rs15151134	9.730193395	2.627178004	0.105048272	(JOINT)
bone strength (JOINT)	2	122922170	GGaluGA166740	8.888115213	2.047564922	0.152449852	(JOINT)
bone strength (JOINT)	2	122945091	Gga_rs16125980	1.321700659	0.057257	0.8108851	(JOINT)
bone strength (JOINT)	2	122954810	Gga_rs14246049	1.579363076	0.039893139	0.841689663	(JOINT)
bone strength (JOINT)	2	123007527	GGaluGA166757	-2.93324591	0.03140313	0.859344004	(JOINT)
bone strength (JOINT)	2	123113895	Gga_rs14246225	0.575907224	0.001016406	0.974566857	(JOINT)
bone strength (JOINT)	2	123137037	Gga_rs16126586	8.3623401	1.894937221	0.168646102	(JOINT)
bone strength (JOINT)	2	123315283	Gga_rs16126948	4.281044702	1.249129747	0.263718756	(JOINT)
bone strength (JOINT)	2	123354970	Gga_rs14246411	-1.442504451	0.23165799	0.63029717	(JOINT)
bone strength (JOINT)	2	123404858	GGaluGA166839	8.3623401	1.894937221	0.168646102	(JOINT)
bone strength (JOINT)	2	123461776	GGaluGA166850	-4.952966944	1.948859715	0.16270978	(JOINT)
bone strength (JOINT)	2	123521693	Gga_rs14246478	-1.652003633	0.286379644	0.592549935	(JOINT)
bone strength (JOINT)	2	123564285	Gga_rs15151427	7.821195726	1.719989023	0.189694458	(JOINT)
bone strength (JOINT)	2	123707456	Gga_rs14246584	0.575907224	0.001016406	0.974566857	(JOINT)
bone strength (JOINT)	2	123742257	Gga_rs14246597	-1.279384348	0.025584073	0.872920289	(JOINT)
bone strength (JOINT)	2	123764204	Gga_rs15151626	5.576244405	1.193291386	0.274666649	(JOINT)
bone strength (JOINT)	2	123826191	Gga_rs15151652	0.152394065	0.003213193	0.954796098	(JOINT)
bone strength (JOINT)	2	123866696	Gga_rs15151677	-5.421405016	2.055991739	0.151608512	(JOINT)
bone strength (JOINT)	2	123894227	GGaluGA166897	4.47337216	0.824592459	0.363840851	(JOINT)
bone strength (JOINT)	2	123948457	GGaluGA166906	0.575907224	0.001016406	0.974566857	(JOINT)
bone strength (JOINT)	2	124019622	Gga_rs16127942	-0.359034022	0.017001409	0.896258313	(JOINT)
bone strength (JOINT)	2	124127555	GGaluGA166939	2.913613972	0.471487865	0.492303476	(JOINT)
bone strength (JOINT)	2	124140580	Gga_rs13731302	3.556142787	0.55381988	0.45676108	(JOINT)
bone strength (JOINT)	2	124173029	Gga_rs14246960	0.575907224	0.001016406	0.974566857	(JOINT)
bone strength (JOINT)	2	124177096	Gga_rs14246971	-5.637037713	2.236853981	0.134754905	(JOINT)
bone strength (JOINT)	2	124255185	Gga_rs14247044	1.404626134	0.086555417	0.768602773	(JOINT)
bone strength (JOINT)	2	124259203	Gga_rs15152031	1.404626134	0.086555417	0.768602773	(JOINT)
bone strength (JOINT)	2	124313981	Gga_rs14247098	-5.870329026	2.061717919	0.151039806	(JOINT)
bone strength (JOINT)	2	124322660	GGaluGA166999	-2.546978795	0.710277263	0.399351783	(JOINT)
bone strength (JOINT)	2	124381088	Gga_rs14247209	-5.870329026	2.061717919	0.151039806	(JOINT)
bone strength (JOINT)	2	124394359	Gga_rs14247227	1.605526892	0.105853971	0.744914625	(JOINT)
bone strength (JOINT)	2	124409247	GGaluGA167043	0.44080883	0.002685543	0.958670347	(JOINT)
bone strength (JOINT)	2	124463732	Gga_rs16129341	-4.712209807	1.625798606	0.202285147	(JOINT)
bone strength (JOINT)	2	124520880	GGaluGA167095	2.185074664	0.036032027	0.849449369	(JOINT)
bone strength (JOINT)	2	124532026	Gga_rs14247363	-0.526485927	0.023206593	0.878921062	(JOINT)
bone strength (JOINT)	2	124609474	Gga_rs14247512	-0.849202628	0.057218251	0.810947892	(JOINT)
bone strength (JOINT)	2	124638292	Gga_rs14247552	0.871795097	0.093241275	0.76009629	(JOINT)
bone strength (JOINT)	2	124657784	Gga_rs14247575	11.23887182	0.660787913	0.416281918	(JOINT)
bone strength (JOINT)	2	124665367	Gga_rs13731499	11.23887182	0.660787913	0.416281918	(JOINT)
bone strength (JOINT)	2	124690301	Gga_rs14247609	11.23887182	0.660787913	0.416281918	(JOINT)
bone strength (JOINT)	2	124712282	GGaluGA167163	11.23887182	0.660787913	0.416281918	(JOINT)
bone strength (JOINT)	2	124729646	Gga_rs14247666	13.08003539	2.482784241	0.115098341	(JOINT)
bone strength (JOINT)	2	124754656	Gga_rs14247715	11.23887182	0.660787913	0.416281918	(JOINT)
bone strength (JOINT)	2	124804294	Gga_rs13731544	3.838601066	0.455419881	0.499772314	(JOINT)
bone strength (JOINT)	2	124829647	Gga_rs14247814	15.09220612	2.421423937	0.119686093	(JOINT)
bone strength (JOINT)	2	124850628	Gga_rs15152666	3.060514413	0.455981622	0.49950798	(JOINT)
bone strength (JOINT)	2	124854169	Gga_rs14247823	15.09220612	2.421423937	0.119686093	(JOINT)
bone strength (JOINT)	2	124875545	Gga_rs14247846	3.199812382	0.288002998	0.591503107	(JOINT)
bone strength (JOINT)	2	124913092	Gga_rs15152696	2.451466144	0.293872836	0.587749348	(JOINT)
bone strength (JOINT)	2	125064804	Gga_rs14248001	-2.28048827	0.584273907	0.444641945	(JOINT)
bone strength (JOINT)	2	125129355	Gga_rs16131278	-1.279504721	0.190541892	0.662465988	(JOINT)
bone strength (JOINT)	2	125198709	GGaluGA167321	10.52232794	3.979433246	0.046059058	(JOINT)
bone strength (JOINT)	2	125212721	GGaluGA167325	7.883253209	3.644282762	0.056262032	(JOINT)
bone strength (JOINT)	2	125236179	GGaluGA167331	-5.847395616	3.348571594	0.067263358	(JOINT)
bone strength (JOINT)	2	125308986	Gga_rs15152972	1.31121651	0.092041172	0.761598091	(JOINT)
bone strength (JOINT)	2	125353287	Gga_rs15153022	3.754966937	0.37056792	0.542694866	(JOINT)
bone strength (JOINT)	2	125376458	Gga_rs16132055	-1.585603713	0.255192013	0.613442717	(JOINT)
bone strength (JOINT)	2	125449761	GGaluGA167394	2.44858153	0.377699559	0.538836972	(JOINT)
bone strength (JOINT)	2	125490179	Gga_rs14248546	77.91006934	3.803610445	0.051142194	(JOINT)
bone strength (JOINT)	2	125568833	Gga_rs14248601	0.362053094	0.007023922	0.93320842	(JOINT)
bone strength (JOINT)	2	125694855	GGaluGA167468	-2.063434626	0.432152133	0.510934815	(JOINT)
bone strength (JOINT)	2	125736290	Gga_rs16133110	-4.21286349	0.516275529	0.472434774	(JOINT)
bone strength (JOINT)	2	125746330	Gga_rs13731919	1.252200364	0.043480184	0.834823728	(JOINT)
bone strength (JOINT)	2	125795358	Gga_rs15153498	-1.890571062	0.358182234	0.549517513	(JOINT)
bone strength (JOINT)	2	125821377	Gga_rs14248965	2.317635161	0.224554189	0.635591551	(JOINT)
bone strength (JOINT)	2	125875542	Gga_rs14249045	0.90715735	0.028344787	0.866300782	(JOINT)
bone strength (JOINT)	2	125965972	GGaluGA167562	6.913502888	1.407453112	0.235479652	(JOINT)
bone strength (JOINT)	2	125988790	Gga_rs15153748	-2.786380322	0.778905722	0.377476018	(JOINT)
bone strength (JOINT)	2	125990746	GGaluGA167570	-1.765442662	0.392825961	0.530817685	(JOINT)
bone strength (JOINT)	2	126015216	Gga_rs16133519	2.099655559	0.119589213	0.729480449	(JOINT)
bone strength (JOINT)	2	126117278	Gga_rs16133739	-4.892224699	2.336006367	0.12641327	(JOINT)
bone strength (JOINT)	2	126133153	Gga_rs14249448	-3.436310484	1.225767089	0.268231821	(JOINT)
bone strength (JOINT)	2	126171885	Gga_rs16133818	1.368297093	0.092059098	0.76157558	(JOINT)
bone strength (JOINT)	2	126194205	Gga_rs14249547	0.295624327	0.012774585	0.910010964	(JOINT)
bone strength (JOINT)	2	126204898	Gga_rs16133826	5.144397258	0.768979214	0.380533026	(JOINT)
bone strength (JOINT)	2	126225106	GGaluGA167675	-2.407811482	0.762041842	0.382690288	(JOINT)
bone strength (JOINT)	2	126289201	GGaluGA167695	-0.821690119	0.121073823	0.727872747	(JOINT)
bone strength (JOINT)	2	126376678	Gga_rs14249696	-4.573690831	3.433632856	0.063881436	(JOINT)
bone strength (JOINT)	2	126431344	Gga_rs14249748	-0.291962665	0.010740647	0.917457351	(JOINT)
bone strength (JOINT)	2	126457393	Gga_rs15154186	0.813783863	0.061860753	0.803578754	(JOINT)
bone strength (JOINT)	2	126495359	Gga_rs14249806	-0.720283407	0.077493245	0.780723675	(JOINT)
bone strength (JOINT)	2	126502026	Gga_rs16134226	2.45751299	0.631936319	0.426645948	(JOINT)
bone strength (JOINT)	2	126527660	Gga_rs14249834	-0.254109118	0.012500844	0.910976301	(JOINT)
bone strength (JOINT)	2	126552421	GGaluGA167797	0.259340358	0.012237783	0.911914108	(JOINT)
bone strength (JOINT)	2	126606629	Gga_rs14249892	-2.009023331	0.570754988	0.44995906	(JOINT)
bone strength (JOINT)	2	126644042	GGaluGA167826	0.870302661	0.061654278	0.803900136	(JOINT)
bone strength (JOINT)	2	126644196	Gga_rs14249936	2.483965075	0.404826694	0.52460702	(JOINT)
bone strength (JOINT)	2	126664725	GGaluGA167835	-1.889086025	0.730476096	0.392728911	(JOINT)
bone strength (JOINT)	2	126703774	GGaluGA167856	-2.491881822	1.28023765	0.257854853	(JOINT)
bone strength (JOINT)	2	126761619	Gga_rs14250071	-2.870585356	1.172888322	0.278808562	(JOINT)
bone strength (JOINT)	2	126814362	Gga_rs14250150	0.751299212	0.065774327	0.797591756	(JOINT)
bone strength (JOINT)	2	126839179	GGaluGA167917	3.518047283	2.866480365	0.090442462	(JOINT)
bone strength (JOINT)	2	126899392	GGaluGA167945	2.233392819	0.252078899	0.61561505	(JOINT)
bone strength (JOINT)	2	126907459	Gga_rs14250202	0.549362829	0.028455548	0.866042275	(JOINT)
bone strength (JOINT)	2	126934743	GGaluGA167962	1.856920138	0.441969098	0.506173583	(JOINT)
bone strength (JOINT)	2	126950364	Gga_rs15154673	2.653265382	1.343629823	0.246394855	(JOINT)
bone strength (JOINT)	2	126974261	Gga_rs14692324	3.102031978	1.556714061	0.212146994	(JOINT)
bone strength (JOINT)	2	127060423	Gga_rs16085422	3.085964929	1.328357202	0.249097684	(JOINT)
bone strength (JOINT)	2	127114117	Gga_rs16134906	-0.006897293	8.97E-06	0.99760981	(JOINT)
bone strength (JOINT)	2	127116135	Gga_rs15154779	-0.113238385	0.00236676	0.961198733	(JOINT)
bone strength (JOINT)	2	127225948	GGaluGA168060	-1.559742556	0.456819491	0.499114152	(JOINT)
bone strength (JOINT)	2	127240286	Gga_rs16135029	-1.559801785	0.448998553	0.50281091	(JOINT)
bone strength (JOINT)	2	127368429	GGaluGA168115	-0.875603975	0.134376575	0.713936726	(JOINT)
bone strength (JOINT)	2	127399749	GGaluGA168129	-1.587593587	0.426207584	0.513855721	(JOINT)
bone strength (JOINT)	2	127433004	Gga_rs14250384	-1.637396535	0.454384956	0.500259931	(JOINT)
bone strength (JOINT)	2	127458055	GGaluGA168152	-1.13739608	0.21399971	0.643650372	(JOINT)
bone strength (JOINT)	2	127469521	GGaluGA168157	-1.178409166	0.23071588	0.630993522	(JOINT)
bone strength (JOINT)	2	127492963	GGaluGA168166	-2.065306559	0.702873202	0.401819938	(JOINT)
bone strength (JOINT)	2	127682379	GGaluGA168245	-1.435182168	0.33709279	0.561512145	(JOINT)
bone strength (JOINT)	2	127716698	Gga_rs15154951	-4.228930897	3.715788671	0.053900156	(JOINT)
bone strength (JOINT)	2	127792330	Gga_rs16749954	3.80378342	1.91958121	0.165902835	(JOINT)
bone strength (JOINT)	2	127799012	GGaluGA168277	3.80378342	1.91958121	0.165902835	(JOINT)
bone strength (JOINT)	2	127890286	Gga_rs16135204	3.888830028	1.96672382	0.16079604	(JOINT)
bone strength (JOINT)	2	127941245	Gga_rs14250469	5.19024377	3.458042985	0.062944773	(JOINT)
bone strength (JOINT)	2	128207657	GGaluGA168363	1.253990705	0.286440087	0.59251089	(JOINT)
bone strength (JOINT)	2	128220371	Gga_rs14250761	1.253990705	0.286440087	0.59251089	(JOINT)
bone strength (JOINT)	2	128302196	Gga_rs15155147	1.316108863	0.321624417	0.570633062	(JOINT)
bone strength (JOINT)	2	128316088	Gga_rs14250852	1.316108863	0.321624417	0.570633062	(JOINT)
bone strength (JOINT)	2	128324608	GGaluGA168567	1.316108863	0.321624417	0.570633062	(JOINT)
bone strength (JOINT)	2	128349630	Gga_rs15155179	-2.745084128	0.113020304	0.73673142	(JOINT)
bone strength (JOINT)	2	128357936	Gga_rs14250936	1.062401852	0.209047471	0.647515013	(JOINT)
bone strength (JOINT)	2	128376955	GGaluGA168398	1.120158114	0.23176018	0.630221742	(JOINT)
bone strength (JOINT)	2	128395092	Gga_rs14250941	-6.051121342	0.655227968	0.418249723	(JOINT)
bone strength (JOINT)	2	128656877	GGaluGA168515	-4.551631348	1.690139274	0.193582611	(JOINT)
bone strength (JOINT)	2	128677608	GGaluGA168527	-3.012024665	0.303271968	0.581838425	(JOINT)
bone strength (JOINT)	2	128767208	GGaluGA168611	0.073170946	0.000880615	0.976326124	(JOINT)
bone strength (JOINT)	2	128784776	GGaluGA168622	1.403007697	0.093049784	0.76033521	(JOINT)
bone strength (JOINT)	2	128848702	Gga_rs13820014	-6.094039914	4.288408835	0.038373062	(JOINT)
bone strength (JOINT)	2	128865443	Gga_rs14251052	0.980741237	0.045531597	0.831029533	(JOINT)
bone strength (JOINT)	2	128912099	GGaluGA168666	-4.496838695	2.501283636	0.113753547	(JOINT)
bone strength (JOINT)	2	128975586	GGaluGA168700	-3.465010945	1.652840571	0.198572755	(JOINT)
bone strength (JOINT)	2	129010261	GGaluGA168708	0.645375867	0.098092781	0.754130488	(JOINT)
bone strength (JOINT)	2	129043178	Gga_rs14251143	0.142556349	0.002033611	0.96403113	(JOINT)
bone strength (JOINT)	2	129073511	Gga_rs14251133	0.50782788	0.029298624	0.864091348	(JOINT)
bone strength (JOINT)	2	129093098	Gga_rs15155322	-1.243426043	0.314579213	0.574883697	(JOINT)
bone strength (JOINT)	2	129122998	GGaluGA168763	-1.339777726	0.182227481	0.669465926	(JOINT)
bone strength (JOINT)	2	129181941	Gga_rs14251154	-2.250783269	0.458665367	0.498248377	(JOINT)
bone strength (JOINT)	2	129283515	GGaluGA168812	3.278272182	1.002748705	0.316646315	(JOINT)
bone strength (JOINT)	2	129334249	GGaluGA168830	0.208290137	0.004929879	0.944024052	(JOINT)
bone strength (JOINT)	2	129416763	GGaluGA168850	2.646161517	0.575364229	0.448135153	(JOINT)
bone strength (JOINT)	2	129588056	Gga_rs13794645	2.006756042	0.333321826	0.563709593	(JOINT)
bone strength (JOINT)	2	129604516	Gga_rs14251501	-1.342687168	0.378138066	0.5386014	(JOINT)
bone strength (JOINT)	2	129627821	Gga_rs14251546	-0.942076701	0.177646127	0.673403975	(JOINT)
bone strength (JOINT)	2	129670072	GGaluGA168898	-0.537745119	0.048988613	0.8248326	(JOINT)
bone strength (JOINT)	2	129713391	Gga_rs14700176	-3.774946608	0.529883559	0.466655818	(JOINT)
bone strength (JOINT)	2	129731020	Gga_rs16136395	1.400175289	0.267133141	0.605261401	(JOINT)
bone strength (JOINT)	2	129745744	GGaluGA168919	-3.634789645	0.49637852	0.481095706	(JOINT)
bone strength (JOINT)	2	129831989	Gga_rs14251707	1.135002313	0.173763806	0.67678823	(JOINT)
bone strength (JOINT)	2	129839022	GGaluGA168945	1.125720755	0.171356544	0.678909007	(JOINT)
bone strength (JOINT)	2	129857193	Gga_rs16136501	0.888433332	0.105673457	0.745124657	(JOINT)
bone strength (JOINT)	2	130128496	Gga_rs16136732	2.513720959	0.605395466	0.436526785	(JOINT)
bone strength (JOINT)	2	130132644	Gga_rs14251755	-2.449305056	1.082690806	0.298096383	(JOINT)
bone strength (JOINT)	2	130167449	Gga_rs16136751	-2.980101382	0.655625431	0.418108592	(JOINT)
bone strength (JOINT)	2	130207367	Gga_rs13794720	-3.255111657	0.775231392	0.378603529	(JOINT)
bone strength (JOINT)	2	130266894	Gga_rs14251774	-1.918629427	0.397910705	0.528170233	(JOINT)
bone strength (JOINT)	2	130305756	Gga_rs15155855	2.652990231	1.055297307	0.304290216	(JOINT)
bone strength (JOINT)	2	130310166	GGaluGA169035	2.579720808	0.490752477	0.483591834	(JOINT)
bone strength (JOINT)	2	130336756	Gga_rs16136932	-3.413853615	2.107484726	0.146580073	(JOINT)
bone strength (JOINT)	2	130370024	Gga_rs14251842	-5.273075028	3.559801251	0.059194826	(JOINT)
bone strength (JOINT)	2	130379283	GGaluGA169051	-5.273075028	3.559801251	0.059194826	(JOINT)
bone strength (JOINT)	2	130405489	Gga_rs16136964	-1.985277102	0.426192544	0.513863147	(JOINT)
bone strength (JOINT)	2	130463827	Gga_rs15155930	-5.599869751	5.967886392	0.014568733	(JOINT)
bone strength (JOINT)	2	130502411	Gga_rs14692618	-5.719998582	6.195433435	0.012808035	(JOINT)
bone strength (JOINT)	2	130540463	GGaluGA169080	-5.985372477	3.956364815	0.046694438	(JOINT)
bone strength (JOINT)	2	131337981	Gga_rs14716213	-5.607169702	3.892389842	0.048505356	(JOINT)
bone strength (JOINT)	2	131357264	Gga_rs15156016	-3.397929446	2.251497839	0.133485141	(JOINT)
bone strength (JOINT)	2	131396610	Gga_rs13794759	-5.608440981	3.876104486	0.048978074	(JOINT)
bone strength (JOINT)	2	131466205	GGaluGA169143	-1.111639976	0.253440362	0.614662963	(JOINT)
bone strength (JOINT)	2	131486673	Gga_rs13794773	-1.286893658	0.338787395	0.560529998	(JOINT)
bone strength (JOINT)	2	131509353	GGaluGA169161	-1.020251196	0.153650687	0.695070761	(JOINT)
bone strength (JOINT)	2	131545611	Gga_rs16137453	5.483432695	1.431556871	0.231510524	(JOINT)
bone strength (JOINT)	2	131560608	Gga_rs14252204	-1.911898211	0.471039509	0.492509334	(JOINT)
bone strength (JOINT)	2	131575005	Gga_rs16137476	-1.91480951	0.473279049	0.491482508	(JOINT)
bone strength (JOINT)	2	131621066	GGaluGA169207	1.121117829	0.120188387	0.728830259	(JOINT)
bone strength (JOINT)	2	131626970	Gga_rs14252287	-2.090114472	0.90265443	0.342070957	(JOINT)
bone strength (JOINT)	2	131697218	Gga_rs16137561	0.034788412	0.000112637	0.991532168	(JOINT)
bone strength (JOINT)	2	131711935	GGaluGA169227	0.034788412	0.000112637	0.991532168	(JOINT)
bone strength (JOINT)	2	131854960	Gga_rs15156237	0.099142494	0.000915006	0.975868422	(JOINT)
bone strength (JOINT)	2	131904129	Gga_rs15156276	0.272257224	0.006911008	0.933746208	(JOINT)
bone strength (JOINT)	2	131921515	Gga_rs16137669	0.272257224	0.006911008	0.933746208	(JOINT)
bone strength (JOINT)	2	131966590	Gga_rs14252452	0.918623601	0.219416476	0.639484894	(JOINT)
bone strength (JOINT)	2	132096252	Gga_rs14252493	-0.624426608	0.041759561	0.838078778	(JOINT)
bone strength (JOINT)	2	132153700	Gga_rs15156400	0.056271173	0.000208068	0.988491267	(JOINT)
bone strength (JOINT)	2	132164570	GGaluGA169328	3.977845145	0.769942066	0.380234975	(JOINT)
bone strength (JOINT)	2	132234307	GGaluGA169353	-8.042851835	1.52770731	0.216456863	(JOINT)
bone strength (JOINT)	2	132248951	GGaluGA169357	-8.042851835	1.52770731	0.216456863	(JOINT)
bone strength (JOINT)	2	132302561	GGaluGA169374	-8.042851835	1.52770731	0.216456863	(JOINT)
bone strength (JOINT)	2	132326917	Gga_rs14252592	-8.042851835	1.52770731	0.216456863	(JOINT)
bone strength (JOINT)	2	132342902	Gga_rs14252655	-0.947262135	0.121277885	0.727652632	(JOINT)
bone strength (JOINT)	2	132363813	Gga_rs14252761	-3.571200619	0.435901452	0.509107313	(JOINT)
bone strength (JOINT)	2	132388203	Gga_rs16138522	-3.571200619	0.435901452	0.509107313	(JOINT)
bone strength (JOINT)	2	132451617	GGaluGA169449	5.632477901	1.912150089	0.166724619	(JOINT)
bone strength (JOINT)	2	132458165	Gga_rs14694574	-2.338880106	0.606388474	0.436150863	(JOINT)
bone strength (JOINT)	2	132470481	Gga_rs14252829	0.164060237	0.003031557	0.956091001	(JOINT)
bone strength (JOINT)	2	132545386	GGaluGA169473	-0.200985137	0.003797703	0.950861063	(JOINT)
bone strength (JOINT)	2	132584782	Gga_rs10724126	0.345855482	0.013620024	0.907093939	(JOINT)
bone strength (JOINT)	2	132642180	Gga_rs14252974	-0.677521277	0.051253518	0.820896239	(JOINT)
bone strength (JOINT)	2	132665085	GGaluGA169523	1.170923056	0.23506026	0.627796844	(JOINT)
bone strength (JOINT)	2	132730994	GGaluGA169551	2.886898253	1.442136397	0.229793938	(JOINT)
bone strength (JOINT)	2	132745851	GGaluGA169554	2.931037945	0.540613122	0.46217874	(JOINT)
bone strength (JOINT)	2	132808487	Gga_rs16138965	2.931037945	0.540613122	0.46217874	(JOINT)
bone strength (JOINT)	2	132833731	Gga_rs16138986	-26.32615014	6.215258638	0.012665385	(JOINT)
bone strength (JOINT)	2	132865324	Gga_rs16139017	-26.32615014	6.215258638	0.012665385	(JOINT)
bone strength (JOINT)	2	132886608	GGaluGA169576	2.598383749	0.713264998	0.398362038	(JOINT)
bone strength (JOINT)	2	132899727	GGaluGA169580	2.741140627	1.258511372	0.261933056	(JOINT)
bone strength (JOINT)	2	132924651	Gga_rs16139064	2.931037945	0.540613122	0.46217874	(JOINT)
bone strength (JOINT)	2	132952888	Gga_rs14253086	2.741140627	1.258511372	0.261933056	(JOINT)
bone strength (JOINT)	2	132965403	Gga_rs16139107	2.931037945	0.540613122	0.46217874	(JOINT)
bone strength (JOINT)	2	132998720	GGaluGA169591	2.776540235	1.269885194	0.259788219	(JOINT)
bone strength (JOINT)	2	133003643	GGaluGA169597	2.598383749	0.713264998	0.398362038	(JOINT)
bone strength (JOINT)	2	133046242	Gga_rs14253122	2.776540235	1.269885194	0.259788219	(JOINT)
bone strength (JOINT)	2	133050906	Gga_rs15156649	1.328050889	0.294633277	0.587266602	(JOINT)
bone strength (JOINT)	2	133087736	Gga_rs16139164	-26.32615014	6.215258638	0.012665385	(JOINT)
bone strength (JOINT)	2	133098999	Gga_rs15156684	1.328050889	0.294633277	0.587266602	(JOINT)
bone strength (JOINT)	2	133118712	GGaluGA169613	-0.313806614	0.000228118	0.987949557	(JOINT)
bone strength (JOINT)	2	133164877	Gga_rs15156695	1.203865957	0.235597702	0.627403925	(JOINT)
bone strength (JOINT)	2	133196118	GGaluGA169619	-0.313806614	0.000228118	0.987949557	(JOINT)
bone strength (JOINT)	2	133238494	GGaluGA169630	-0.313806614	0.000228118	0.987949557	(JOINT)
bone strength (JOINT)	2	133282646	Gga_rs15156735	-21.37375629	5.058093659	0.024511185	(JOINT)
bone strength (JOINT)	2	133303701	Gga_rs14253170	-26.32615014	6.215258638	0.012665385	(JOINT)
bone strength (JOINT)	2	133350598	GGaluGA169635	-0.313806614	0.000228118	0.987949557	(JOINT)
bone strength (JOINT)	2	133379126	Gga_rs15156752	-26.32615014	6.215258638	0.012665385	(JOINT)
bone strength (JOINT)	2	133399841	Gga_rs16139333	-21.37375629	5.058093659	0.024511185	(JOINT)
bone strength (JOINT)	2	133423179	Gga_rs15156762	-26.32615014	6.215258638	0.012665385	(JOINT)
bone strength (JOINT)	2	133431696	GGaluGA169640	-0.313806614	0.000228118	0.987949557	(JOINT)
bone strength (JOINT)	2	133473209	Gga_rs15156767	-1.240433735	0.091853088	0.761834425	(JOINT)
bone strength (JOINT)	2	133495367	Gga_rs16139375	-1.23277073	0.092181864	0.761421479	(JOINT)
bone strength (JOINT)	2	133547728	Gga_rs14253208	-26.32615014	6.215258638	0.012665385	(JOINT)
bone strength (JOINT)	2	133568252	Gga_rs16139410	2.872663276	0.463058666	0.49619796	(JOINT)
bone strength (JOINT)	2	133583801	Gga_rs13794997	-1.240433735	0.091853088	0.761834425	(JOINT)
bone strength (JOINT)	2	133614604	Gga_rs16139431	2.872663276	0.463058666	0.49619796	(JOINT)
bone strength (JOINT)	2	133635128	Gga_rs16139445	2.872663276	0.463058666	0.49619796	(JOINT)
bone strength (JOINT)	2	133655278	GGaluGA169659	1.975044301	0.216484139	0.641731986	(JOINT)
bone strength (JOINT)	2	133702915	GGaluGA169664	1.975044301	0.216484139	0.641731986	(JOINT)
bone strength (JOINT)	2	133724914	Gga_rs15156858	2.034205928	0.224448856	0.635670822	(JOINT)
bone strength (JOINT)	2	133775287	Gga_rs14253233	-26.32615014	6.215258638	0.012665385	(JOINT)
bone strength (JOINT)	2	133793727	Gga_rs16139519	1.975044301	0.216484139	0.641731986	(JOINT)
bone strength (JOINT)	2	133823663	Gga_rs16139537	2.034205928	0.224448856	0.635670822	(JOINT)
bone strength (JOINT)	2	133841003	GGaluGA169675	2.034205928	0.224448856	0.635670822	(JOINT)
bone strength (JOINT)	2	133862313	GGaluGA169680	2.034205928	0.224448856	0.635670822	(JOINT)
bone strength (JOINT)	2	133886485	Gga_rs13821922	-2.122593611	0.266639235	0.605595164	(JOINT)
bone strength (JOINT)	2	133956399	Gga_rs16139587	2.034205928	0.224448856	0.635670822	(JOINT)
bone strength (JOINT)	2	133974933	Gga_rs16139593	2.034205928	0.224448856	0.635670822	(JOINT)
bone strength (JOINT)	2	134005840	Gga_rs16139610	2.034205928	0.224448856	0.635670822	(JOINT)
bone strength (JOINT)	2	134014944	Gga_rs15156923	1.975044301	0.216484139	0.641731986	(JOINT)
bone strength (JOINT)	2	134051751	Gga_rs16139626	2.034205928	0.224448856	0.635670822	(JOINT)
bone strength (JOINT)	2	134059387	Gga_rs16139631	2.034205928	0.224448856	0.635670822	(JOINT)
bone strength (JOINT)	2	134096360	Gga_rs16139650	1.975044301	0.216484139	0.641731986	(JOINT)
bone strength (JOINT)	2	134114665	Gga_rs16139663	2.034205928	0.224448856	0.635670822	(JOINT)
bone strength (JOINT)	2	134176246	Gga_rs16139669	-0.340211261	0.010047074	0.920157685	(JOINT)
bone strength (JOINT)	2	134197521	Gga_rs15156959	1.182584761	0.249881429	0.617158579	(JOINT)
bone strength (JOINT)	2	134214615	GGaluGA169714	2.536827708	1.133383368	0.287054809	(JOINT)
bone strength (JOINT)	2	134239207	Gga_rs14700489	-26.32615014	6.215258638	0.012665385	(JOINT)
bone strength (JOINT)	2	134249978	Gga_rs13773427	2.477485315	0.509684758	0.475275354	(JOINT)
bone strength (JOINT)	2	134261398	Gga_rs16142154	2.540746385	1.133285816	0.287075552	(JOINT)
bone strength (JOINT)	2	134305087	Gga_rs13810584	-26.32615014	6.215258638	0.012665385	(JOINT)
bone strength (JOINT)	2	134333770	Gga_rs16142136	2.314088964	0.557423359	0.455300277	(JOINT)
bone strength (JOINT)	2	134334088	Gga_rs14255112	-0.313806614	0.000228118	0.987949557	(JOINT)
bone strength (JOINT)	2	134409337	Gga_rs13773410	2.540746385	1.133285816	0.287075552	(JOINT)
bone strength (JOINT)	2	134436080	Gga_rs15158544	2.296917346	0.551614782	0.457658645	(JOINT)
bone strength (JOINT)	2	134454177	Gga_rs16142088	2.477485315	0.509684758	0.475275354	(JOINT)
bone strength (JOINT)	2	134481896	Gga_rs16142081	2.477485315	0.509684758	0.475275354	(JOINT)
bone strength (JOINT)	2	134502556	GGaluGA169735	2.314088964	0.557423359	0.455300277	(JOINT)
bone strength (JOINT)	2	134538920	Gga_rs15158530	2.381720557	0.535714697	0.464214141	(JOINT)
bone strength (JOINT)	2	134562516	Gga_rs16142031	2.412122661	0.544309856	0.46065205	(JOINT)
bone strength (JOINT)	2	134572272	Gga_rs15158523	2.314088964	0.557423359	0.455300277	(JOINT)
bone strength (JOINT)	2	134599440	Gga_rs14255037	-0.313806614	0.000228118	0.987949557	(JOINT)
bone strength (JOINT)	2	134625510	Gga_rs15158485	2.412122661	0.544309856	0.46065205	(JOINT)
bone strength (JOINT)	2	134648118	Gga_rs16141965	2.412122661	0.544309856	0.46065205	(JOINT)
bone strength (JOINT)	2	134667510	Gga_rs16141958	2.381720557	0.535714697	0.464214141	(JOINT)
bone strength (JOINT)	2	134668830	Gga_rs14255015	2.381720557	0.535714697	0.464214141	(JOINT)
bone strength (JOINT)	2	134706685	Gga_rs14255001	-0.107028659	0.001106706	0.973461517	(JOINT)
bone strength (JOINT)	2	134707971	Gga_rs14255000	-21.37375629	5.058093659	0.024511185	(JOINT)
bone strength (JOINT)	2	134775281	Gga_rs15158438	0.050118293	0.000280971	0.986626338	(JOINT)
bone strength (JOINT)	2	134819657	Gga_rs15158422	0.050118293	0.000280971	0.986626338	(JOINT)
bone strength (JOINT)	2	134910540	Gga_rs14254923	3.565216305	1.382526321	0.239671291	(JOINT)
bone strength (JOINT)	2	134942952	GGaluGA169814	1.565299488	0.502996172	0.47818658	(JOINT)
bone strength (JOINT)	2	134995709	GGaluGA169837	4.45705247	2.075184539	0.149711832	(JOINT)
bone strength (JOINT)	2	135018151	GGaluGA169848	-1.260757394	0.157657996	0.69132196	(JOINT)
bone strength (JOINT)	2	135083228	Gga_rs14254846	1.611913983	0.528488782	0.467242901	(JOINT)
bone strength (JOINT)	2	135142873	Gga_rs15158139	-1.080947206	0.114858703	0.734678959	(JOINT)
bone strength (JOINT)	2	135158916	GGaluGA169893	3.896063406	0.572929751	0.449097054	(JOINT)
bone strength (JOINT)	2	135187615	GGaluGA169903	0.460060057	0.018748637	0.891089554	(JOINT)
bone strength (JOINT)	2	135212227	GGaluGA169908	0.460060057	0.018748637	0.891089554	(JOINT)
bone strength (JOINT)	2	135233165	Gga_rs13773321	0.460060057	0.018748637	0.891089554	(JOINT)
bone strength (JOINT)	2	135293635	GGaluGA169923	-2.113984817	0.44150545	0.506396732	(JOINT)
bone strength (JOINT)	2	135298894	Gga_rs14254700	-2.113984817	0.44150545	0.506396732	(JOINT)
bone strength (JOINT)	2	135372810	GGaluGA169944	-2.044865597	0.413227968	0.520335647	(JOINT)
bone strength (JOINT)	2	135401292	Gga_rs14254600	-0.174720456	0.002901766	0.957040296	(JOINT)
bone strength (JOINT)	2	135477510	Gga_rs14254483	0.030004463	0.000186006	0.989118474	(JOINT)
bone strength (JOINT)	2	135518352	GGaluGA169996	-0.836361691	0.085930888	0.769415367	(JOINT)
bone strength (JOINT)	2	135530449	Gga_rs14254376	0.320260897	0.009896354	0.920756834	(JOINT)
bone strength (JOINT)	2	135564821	GGaluGA170026	-0.66354105	0.053513954	0.817057796	(JOINT)
bone strength (JOINT)	2	135591530	Gga_rs14254345	0.135194646	0.001765429	0.966485141	(JOINT)
bone strength (JOINT)	2	135595296	Gga_rs14254336	-0.072387006	0.000473317	0.982642717	(JOINT)
bone strength (JOINT)	2	135614212	GGaluGA170052	-1.976775538	0.491511282	0.48325393	(JOINT)
bone strength (JOINT)	2	135650397	GGaluGA170066	-1.742977998	0.621614974	0.430447784	(JOINT)
bone strength (JOINT)	2	135669888	GGaluGA170070	0.711787409	0.049855667	0.823314614	(JOINT)
bone strength (JOINT)	2	135696729	Gga_rs13773139	-1.235334788	0.030265629	0.861888886	(JOINT)
bone strength (JOINT)	2	135737063	Gga_rs14254250	-1.317664268	0.215169272	0.642745603	(JOINT)
bone strength (JOINT)	2	135757154	GGaluGA170102	0.491829365	0.022398855	0.88103092	(JOINT)
bone strength (JOINT)	2	135764019	GGaluGA170107	-1.355304888	0.228927992	0.632319848	(JOINT)
bone strength (JOINT)	2	135801587	Gga_rs14254117	-1.368961235	0.243130355	0.621954293	(JOINT)
bone strength (JOINT)	2	135821013	Gga_rs16140678	0.372133948	0.012768993	0.910030578	(JOINT)
bone strength (JOINT)	2	135844308	Gga_rs13773078	0.327693091	0.010612715	0.917948659	(JOINT)
bone strength (JOINT)	2	135854586	Gga_rs16140617	0.327693091	0.010612715	0.917948659	(JOINT)
bone strength (JOINT)	2	135885015	Gga_rs16140575	0.215564197	0.004294339	0.947751061	(JOINT)
bone strength (JOINT)	2	135909530	Gga_rs13773062	0.435173631	0.01871385	0.891190011	(JOINT)
bone strength (JOINT)	2	135988190	GGaluGA170215	-3.537822456	0.180468083	0.670971286	(JOINT)
bone strength (JOINT)	2	136050215	Gga_rs14253769	9.587904887	1.746200389	0.18635511	(JOINT)
bone strength (JOINT)	2	136095111	Gga_rs13772998	-0.807357242	0.023494877	0.878177167	(JOINT)
bone strength (JOINT)	2	136128340	Gga_rs13772980	-0.962063062	0.032899321	0.856067983	(JOINT)
bone strength (JOINT)	2	136207067	GGaluGA170334	3.664565161	0.362890888	0.546905078	(JOINT)
bone strength (JOINT)	2	136247197	Gga_rs16139956	3.664565161	0.362890888	0.546905078	(JOINT)
bone strength (JOINT)	2	136348122	Gga_rs16139870	-6.11848629	0.809688932	0.368212234	(JOINT)
bone strength (JOINT)	2	136372177	GGaluGA170379	2.461810104	0.201391673	0.653599865	(JOINT)
bone strength (JOINT)	2	136425692	Gga_rs14253323	-11.13188602	1.694386921	0.193023684	(JOINT)
bone strength (JOINT)	2	136434732	Gga_rs16139776	-11.13188602	1.694386921	0.193023684	(JOINT)
bone strength (JOINT)	2	136471656	GGaluGA170417	-4.048458009	0.757348752	0.3841595	(JOINT)
bone strength (JOINT)	2	136485654	Gga_rs14253286	-2.958170455	0.207857888	0.648451575	(JOINT)
bone strength (JOINT)	2	136496681	GGaluGA170439	3.031841852	0.424343819	0.514777483	(JOINT)
bone strength (JOINT)	2	136580609	GGaluGA170471	-0.703938223	0.009949121	0.920546553	(JOINT)
bone strength (JOINT)	2	136682816	Gga_rs13762733	-2.479237778	0.288026208	0.591488168	(JOINT)
bone strength (JOINT)	2	136705892	Gga_rs16157481	1.239618889	0.288026208	0.591488168	(JOINT)
bone strength (JOINT)	2	136710388	Gga_rs15168561	-1.25437741	0.033115116	0.855601881	(JOINT)
bone strength (JOINT)	2	136744579	GGaluGA170527	-1.25437741	0.033115116	0.855601881	(JOINT)
bone strength (JOINT)	2	136765555	Gga_rs15168486	-1.25437741	0.033115116	0.855601881	(JOINT)
bone strength (JOINT)	2	136812900	GGaluGA170562	-3.759361085	0.745882227	0.387783082	(JOINT)
bone strength (JOINT)	2	136841787	GGaluGA170576	-3.759361085	0.745882227	0.387783082	(JOINT)
bone strength (JOINT)	2	136982411	GGaluGA170627	4.685615404	0.509881237	0.475190272	(JOINT)
bone strength (JOINT)	2	137030144	Gga_rs14266747	2.101919624	0.239089578	0.624864444	(JOINT)
bone strength (JOINT)	2	137045484	GGaluGA170637	3.714023033	0.720723816	0.395906587	(JOINT)
bone strength (JOINT)	2	137059144	Gga_rs16157112	-0.120524144	0.000773988	0.977805204	(JOINT)
bone strength (JOINT)	2	137092604	Gga_rs14266692	2.473333483	0.315872396	0.574098807	(JOINT)
bone strength (JOINT)	2	137153876	Gga_rs15168252	-2.392132647	1.063120333	0.302504587	(JOINT)
bone strength (JOINT)	2	137195278	Gga_rs14266624	-1.763935875	0.160478163	0.688716665	(JOINT)
bone strength (JOINT)	2	137265446	Gga_rs14266530	-1.372064222	0.09745067	0.754910647	(JOINT)
bone strength (JOINT)	2	137287086	Gga_rs15168136	-1.372064222	0.09745067	0.754910647	(JOINT)
bone strength (JOINT)	2	137383963	Gga_rs14266405	3.69414183	0.645735088	0.421641637	(JOINT)
bone strength (JOINT)	2	137394763	Gga_rs14266397	-3.69414183	0.645735088	0.421641637	(JOINT)
bone strength (JOINT)	2	137420588	GGaluGA170764	-1.054283413	0.056324201	0.812402961	(JOINT)
bone strength (JOINT)	2	137435891	Gga_rs14266365	-1.054283413	0.056324201	0.812402961	(JOINT)
bone strength (JOINT)	2	137509355	Gga_rs14266301	4.312020616	0.845108862	0.35793971	(JOINT)
bone strength (JOINT)	2	137525985	Gga_rs16156472	-4.312020616	0.845108862	0.35793971	(JOINT)
bone strength (JOINT)	2	137578109	GGaluGA170799	-4.312020616	0.845108862	0.35793971	(JOINT)
bone strength (JOINT)	2	137664847	Gga_rs16156318	2.746386716	0.606663437	0.436046858	(JOINT)
bone strength (JOINT)	2	137720252	Gga_rs14266202	0.599748164	0.037658427	0.846130631	(JOINT)
bone strength (JOINT)	2	137746372	Gga_rs13762463	2.019446141	0.621476923	0.430498981	(JOINT)
bone strength (JOINT)	2	137824731	Gga_rs14266017	1.740367669	0.162280011	0.687065983	(JOINT)
bone strength (JOINT)	2	137839281	Gga_rs14265999	1.769771709	0.511043723	0.474687385	(JOINT)
bone strength (JOINT)	2	137862816	Gga_rs16156044	0.663084057	0.036805054	0.847862497	(JOINT)
bone strength (JOINT)	2	137994017	Gga_rs15167641	-3.044320215	1.844892965	0.174378543	(JOINT)
bone strength (JOINT)	2	138033712	Gga_rs16155802	2.746682421	0.766088819	0.381429734	(JOINT)
bone strength (JOINT)	2	138048294	GGaluGA170996	2.746682421	0.766088819	0.381429734	(JOINT)
bone strength (JOINT)	2	138087331	Gga_rs14265666	8.02798908	2.563196947	0.1093772	(JOINT)
bone strength (JOINT)	2	138152798	GGaluGA171042	0.288326137	0.00826544	0.927560558	(JOINT)
bone strength (JOINT)	2	138176652	GGaluGA171053	0.288326137	0.00826544	0.927560558	(JOINT)
bone strength (JOINT)	2	138200775	GGaluGA171061	0.138289975	0.001900887	0.965223916	(JOINT)
bone strength (JOINT)	2	138220659	Gga_rs14265499	0.138289975	0.001900887	0.965223916	(JOINT)
bone strength (JOINT)	2	138225809	Gga_rs14265485	3.228724216	1.0288749	0.310423068	(JOINT)
bone strength (JOINT)	2	138235128	GGaluGA171080	-1.690565263	0.561813071	0.45353065	(JOINT)
bone strength (JOINT)	2	138349158	Gga_rs14265275	-0.808672645	0.070154306	0.791112244	(JOINT)
bone strength (JOINT)	2	138362109	Gga_rs14265261	-0.328285779	0.021604374	0.88314444	(JOINT)
bone strength (JOINT)	2	138376022	GGaluGA171158	0.099216713	0.001053775	0.9741037	(JOINT)
bone strength (JOINT)	2	138399314	Gga_rs14265195	1.469621677	0.216024196	0.642086124	(JOINT)
bone strength (JOINT)	2	138425092	GGaluGA171188	2.191432356	0.481656811	0.487672806	(JOINT)
bone strength (JOINT)	2	138472034	GGaluGA171208	2.066825834	0.425787455	0.514063253	(JOINT)
bone strength (JOINT)	2	138479382	Gga_rs13762060	2.066825834	0.425787455	0.514063253	(JOINT)
bone strength (JOINT)	2	138527611	GGaluGA171235	0.332460657	0.019612668	0.888624251	(JOINT)
bone strength (JOINT)	2	138536901	GGaluGA171247	0.332460657	0.019612668	0.888624251	(JOINT)
bone strength (JOINT)	2	138676344	Gga_rs13761935	0.969445752	0.173371426	0.677132732	(JOINT)
bone strength (JOINT)	2	138738134	Gga_rs14264629	1.183604439	0.257973533	0.611515796	(JOINT)
bone strength (JOINT)	2	138788845	GGaluGA171353	1.183604439	0.257973533	0.611515796	(JOINT)
bone strength (JOINT)	2	138919441	Gga_rs15166625	-2.001081523	0.310463605	0.577395838	(JOINT)
bone strength (JOINT)	2	138933147	GGaluGA171413	2.001081523	0.310463605	0.577395838	(JOINT)
bone strength (JOINT)	2	138994273	Gga_rs15166538	-2.186133705	0.370654903	0.542647506	(JOINT)
bone strength (JOINT)	2	139033021	GGaluGA171452	-0.896002325	0.061787976	0.803691967	(JOINT)
bone strength (JOINT)	2	139056917	Gga_rs16153816	-0.896002325	0.061787976	0.803691967	(JOINT)
bone strength (JOINT)	2	139077978	Gga_rs14264307	-0.896002325	0.061787976	0.803691967	(JOINT)
bone strength (JOINT)	2	139099049	Gga_rs14264288	-0.896002325	0.061787976	0.803691967	(JOINT)
bone strength (JOINT)	2	139178389	Gga_rs14264225	3.003579455	0.295102145	0.586969355	(JOINT)
bone strength (JOINT)	2	139203085	Gga_rs16153647	-0.015676032	1.01E-05	0.997463677	(JOINT)
bone strength (JOINT)	2	139244948	Gga_rs16153621	-0.449852563	0.008240822	0.927668219	(JOINT)
bone strength (JOINT)	2	139271859	GGaluGA171522	-0.978076394	0.115022534	0.734496943	(JOINT)
bone strength (JOINT)	2	139309789	Gga_rs16153587	-0.114166552	0.001448602	0.969639443	(JOINT)
bone strength (JOINT)	2	139352894	Gga_rs15166231	-0.07557709	0.000425527	0.98354217	(JOINT)
bone strength (JOINT)	2	139455920	Gga_rs14263974	0.484400075	0.009646407	0.92176068	(JOINT)
bone strength (JOINT)	2	139470558	Gga_rs16153428	-0.372210435	0.015351195	0.9013945	(JOINT)
bone strength (JOINT)	2	139480697	Gga_rs16153410	0.289494471	0.006174629	0.937367647	(JOINT)
bone strength (JOINT)	2	139562249	Gga_rs15166100	-0.484400075	0.009646407	0.92176068	(JOINT)
bone strength (JOINT)	2	139600889	Gga_rs16153251	1.008321474	0.074931807	0.784286935	(JOINT)
bone strength (JOINT)	2	139615148	GGaluGA171620	1.008321474	0.074931807	0.784286935	(JOINT)
bone strength (JOINT)	2	139631127	Gga_rs14263836	-1.008321474	0.074931807	0.784286935	(JOINT)
bone strength (JOINT)	2	139651121	Gga_rs14263824	-1.008321474	0.074931807	0.784286935	(JOINT)
bone strength (JOINT)	2	139702698	Gga_rs14263796	1.008321474	0.074931807	0.784286935	(JOINT)
bone strength (JOINT)	2	139708715	Gga_rs14263792	1.073348269	0.072115396	0.788281305	(JOINT)
bone strength (JOINT)	2	139750393	GGaluGA171663	2.704643341	0.517989305	0.47170065	(JOINT)
bone strength (JOINT)	2	139787693	GGaluGA171676	-3.532227539	0.910886461	0.339879324	(JOINT)
bone strength (JOINT)	2	139796495	GGaluGA171678	-0.444580283	0.008339929	0.927235773	(JOINT)
bone strength (JOINT)	2	139830994	Gga_rs14263678	1.522128915	0.319961092	0.571631028	(JOINT)
bone strength (JOINT)	2	139851523	Gga_rs14263634	1.522128915	0.319961092	0.571631028	(JOINT)
bone strength (JOINT)	2	139889141	Gga_rs15165845	2.460542201	0.410083971	0.521926888	(JOINT)
bone strength (JOINT)	2	139938467	Gga_rs15165825	0.444580283	0.008339929	0.927235773	(JOINT)
bone strength (JOINT)	2	140021705	Gga_rs16152791	2.460542201	0.410083971	0.521926888	(JOINT)
bone strength (JOINT)	2	140054130	Gga_rs14263422	4.23883287	1.132953046	0.287146324	(JOINT)
bone strength (JOINT)	2	140102166	GGaluGA171761	4.23883287	1.132953046	0.287146324	(JOINT)
bone strength (JOINT)	2	140149648	Gga_rs14263322	4.23883287	1.132953046	0.287146324	(JOINT)
bone strength (JOINT)	2	140196713	Gga_rs14263291	2.372035169	0.781844645	0.376577575	(JOINT)
bone strength (JOINT)	2	140362847	Gga_rs15165461	-0.85771164	0.081812609	0.774855883	(JOINT)
bone strength (JOINT)	2	140405275	Gga_rs14263150	2.33384011	0.743161787	0.388649924	(JOINT)
bone strength (JOINT)	2	140471936	GGaluGA171859	0.833473914	0.049149537	0.824549806	(JOINT)
bone strength (JOINT)	2	140501252	Gga_rs14262989	1.951850081	0.540774851	0.46211178	(JOINT)
bone strength (JOINT)	2	140524591	Gga_rs14262964	1.951850081	0.540774851	0.46211178	(JOINT)
bone strength (JOINT)	2	140662721	Gga_rs15165260	3.376058684	0.736306239	0.390846697	(JOINT)
bone strength (JOINT)	2	140841233	Gga_rs14262666	0.752961006	0.112027319	0.737847763	(JOINT)
bone strength (JOINT)	2	140950342	Gga_rs16151617	-2.703282762	0.393367843	0.530534412	(JOINT)
bone strength (JOINT)	2	140969224	Gga_rs14262556	-3.117711836	0.519004826	0.471266504	(JOINT)
bone strength (JOINT)	2	140978543	Gga_rs14262543	-3.117711836	0.519004826	0.471266504	(JOINT)
bone strength (JOINT)	2	141021724	Gga_rs14262507	-3.117711836	0.519004826	0.471266504	(JOINT)
bone strength (JOINT)	2	141082468	GGaluGA172092	-5.789151211	1.714588581	0.190391106	(JOINT)
bone strength (JOINT)	2	141137900	GGaluGA172114	-5.789151211	1.714588581	0.190391106	(JOINT)
bone strength (JOINT)	2	141182404	GGaluGA172122	-0.05684116	0.000167957	0.989659839	(JOINT)
bone strength (JOINT)	2	141202356	Gga_rs14262383	-0.05684116	0.000167957	0.989659839	(JOINT)
bone strength (JOINT)	2	141245490	GGaluGA172132	-0.05684116	0.000167957	0.989659839	(JOINT)
bone strength (JOINT)	2	141281344	Gga_rs14262333	-4.432511328	1.086582718	0.29722961	(JOINT)
bone strength (JOINT)	2	141299799	GGaluGA172143	2.550772212	0.672379847	0.412223113	(JOINT)
bone strength (JOINT)	2	141435768	Gga_rs16150983	4.432511328	1.086582718	0.29722961	(JOINT)
bone strength (JOINT)	2	141573855	GGaluGA172204	0.804668361	0.074050034	0.785528707	(JOINT)
bone strength (JOINT)	2	141593716	GGaluGA000301	3.202147677	0.903591739	0.341820456	(JOINT)
bone strength (JOINT)	2	141617172	GGaluGA172218	-2.859533496	0.465194771	0.495206145	(JOINT)
bone strength (JOINT)	2	141670334	Gga_rs16150796	-0.938719514	0.125575748	0.723064097	(JOINT)
bone strength (JOINT)	2	141698881	Gga_rs14262062	-1.95875692	0.262745431	0.60824025	(JOINT)
bone strength (JOINT)	2	141730847	Gga_rs14262017	-1.95875692	0.262745431	0.60824025	(JOINT)
bone strength (JOINT)	2	141818909	GGaluGA172272	2.82419214	0.703922092	0.401468944	(JOINT)
bone strength (JOINT)	2	141843404	GGaluGA172279	2.896101143	0.742403593	0.388892008	(JOINT)
bone strength (JOINT)	2	141862174	GGaluGA172286	2.896101143	0.742403593	0.388892008	(JOINT)
bone strength (JOINT)	2	141894358	Gga_rs16150552	2.585092389	0.333863488	0.563392934	(JOINT)
bone strength (JOINT)	2	141957537	Gga_rs14261761	2.337090822	0.482256328	0.487402066	(JOINT)
bone strength (JOINT)	2	142032997	Gga_rs14261675	-1.475554725	0.118767469	0.730375132	(JOINT)
bone strength (JOINT)	2	142049159	GGaluGA172342	-0.286754766	0.008704933	0.925665051	(JOINT)
bone strength (JOINT)	2	142059957	Gga_rs14261628	-0.185516032	0.003593792	0.952196855	(JOINT)
bone strength (JOINT)	2	142184790	GGaluGA172399	1.736004926	0.261428148	0.609140691	(JOINT)
bone strength (JOINT)	2	142227985	GGaluGA172405	1.53128694	0.359365249	0.548858972	(JOINT)
bone strength (JOINT)	2	142252609	Gga_rs15163753	1.288658504	0.108335153	0.74204756	(JOINT)
bone strength (JOINT)	2	142263563	GGaluGA172411	-1.632184463	0.299969963	0.583901252	(JOINT)
bone strength (JOINT)	2	142298745	Gga_rs16150055	1.463884997	0.187851316	0.664710998	(JOINT)
bone strength (JOINT)	2	142311693	GGaluGA172430	-2.520239728	0.412571009	0.520667439	(JOINT)
bone strength (JOINT)	2	142359456	Gga_rs15163710	1.463884997	0.187851316	0.664710998	(JOINT)
bone strength (JOINT)	2	142376674	Gga_rs13760649	1.463884997	0.187851316	0.664710998	(JOINT)
bone strength (JOINT)	2	142388684	Gga_rs16149951	1.463884997	0.187851316	0.664710998	(JOINT)
bone strength (JOINT)	2	142406182	GGaluGA172459	1.463884997	0.187851316	0.664710998	(JOINT)
bone strength (JOINT)	2	142427528	Gga_rs14261252	-2.004441167	0.418993103	0.517439894	(JOINT)
bone strength (JOINT)	2	142537202	Gga_rs14261095	3.685991115	0.803560221	0.370031049	(JOINT)
bone strength (JOINT)	2	142555046	Gga_rs14261088	3.577200673	0.758136498	0.383912331	(JOINT)
bone strength (JOINT)	2	142604520	GGaluGA172513	3.145775216	0.587515193	0.44338159	(JOINT)
bone strength (JOINT)	2	142642805	Gga_rs15163456	1.264822396	0.167718291	0.682147647	(JOINT)
bone strength (JOINT)	2	142677491	Gga_rs16149569	-0.908624799	0.105561292	0.745255264	(JOINT)
bone strength (JOINT)	2	142832873	Gga_rs14260844	-0.495039326	0.031226668	0.859735643	(JOINT)
bone strength (JOINT)	2	142839817	GGaluGA172551	3.145775216	0.587515193	0.44338159	(JOINT)
bone strength (JOINT)	2	142881334	GGaluGA172555	-0.495039326	0.031226668	0.859735643	(JOINT)
bone strength (JOINT)	2	142894629	GGaluGA172562	3.145775216	0.587515193	0.44338159	(JOINT)
bone strength (JOINT)	2	142920697	Gga_rs14260806	3.145775216	0.587515193	0.44338159	(JOINT)
bone strength (JOINT)	2	142934629	Gga_rs14260779	3.145775216	0.587515193	0.44338159	(JOINT)
bone strength (JOINT)	2	142967138	GGaluGA172591	3.145775216	0.587515193	0.44338159	(JOINT)
bone strength (JOINT)	2	142980380	Gga_rs16149213	3.145775216	0.587515193	0.44338159	(JOINT)
bone strength (JOINT)	2	143039791	Gga_rs16149152	3.145775216	0.587515193	0.44338159	(JOINT)
bone strength (JOINT)	2	143087130	Gga_rs16149128	3.145775216	0.587515193	0.44338159	(JOINT)
bone strength (JOINT)	2	143129419	Gga_rs16149084	3.145775216	0.587515193	0.44338159	(JOINT)
bone strength (JOINT)	2	143170929	Gga_rs16149058	-3.166289178	0.661632677	0.415984138	(JOINT)
bone strength (JOINT)	2	143179426	Gga_rs15163033	3.145775216	0.587515193	0.44338159	(JOINT)
bone strength (JOINT)	2	143208635	Gga_rs14260700	-3.166289178	0.661632677	0.415984138	(JOINT)
bone strength (JOINT)	2	143263412	Gga_rs14260638	5.956938951	1.817382997	0.177625102	(JOINT)
bone strength (JOINT)	2	143335345	Gga_rs13760380	5.956938951	1.817382997	0.177625102	(JOINT)
bone strength (JOINT)	2	143534142	GGaluGA172671	3.145775216	0.587515193	0.44338159	(JOINT)
bone strength (JOINT)	2	143542063	Gga_rs14260501	3.145775216	0.587515193	0.44338159	(JOINT)
bone strength (JOINT)	2	143606100	Gga_rs16148859	3.145775216	0.587515193	0.44338159	(JOINT)
bone strength (JOINT)	2	143616878	Gga_rs14260455	3.145775216	0.587515193	0.44338159	(JOINT)
bone strength (JOINT)	2	143657694	Gga_rs14260423	3.145775216	0.587515193	0.44338159	(JOINT)
bone strength (JOINT)	2	143674430	Gga_rs14260414	3.145775216	0.587515193	0.44338159	(JOINT)
bone strength (JOINT)	2	143694547	Gga_rs14260401	3.145775216	0.587515193	0.44338159	(JOINT)
bone strength (JOINT)	2	143759677	Gga_rs14260391	3.145775216	0.587515193	0.44338159	(JOINT)
bone strength (JOINT)	2	143894596	GGaluGA172731	3.145775216	0.587515193	0.44338159	(JOINT)
bone strength (JOINT)	2	143943818	Gga_rs14260283	-2.859575747	0.737017262	0.390618034	(JOINT)
bone strength (JOINT)	2	143962143	Gga_rs16148628	-2.859575747	0.737017262	0.390618034	(JOINT)
bone strength (JOINT)	2	143988351	Gga_rs14260251	3.145775216	0.587515193	0.44338159	(JOINT)
bone strength (JOINT)	2	144007633	Gga_rs14260204	3.145775216	0.587515193	0.44338159	(JOINT)
bone strength (JOINT)	2	144046679	Gga_rs16148599	3.212672134	0.610459552	0.434614833	(JOINT)
bone strength (JOINT)	2	144084447	Gga_rs14260125	3.008784711	0.526976518	0.467880775	(JOINT)
bone strength (JOINT)	2	144102228	Gga_rs15162580	3.008784711	0.526976518	0.467880775	(JOINT)
bone strength (JOINT)	2	144153395	Gga_rs13760231	3.008784711	0.526976518	0.467880775	(JOINT)
bone strength (JOINT)	2	144168698	Gga_rs15162514	3.008784711	0.526976518	0.467880775	(JOINT)
bone strength (JOINT)	2	144200206	Gga_rs13760206	3.008784711	0.526976518	0.467880775	(JOINT)
bone strength (JOINT)	2	144213988	GGaluGA172792	3.008784711	0.526976518	0.467880775	(JOINT)
bone strength (JOINT)	2	144236991	Gga_rs13760190	3.008784711	0.526976518	0.467880775	(JOINT)
bone strength (JOINT)	2	144243604	Gga_rs14259998	3.008784711	0.526976518	0.467880775	(JOINT)
bone strength (JOINT)	2	144311473	GGaluGA172821	3.699134462	0.805150066	0.369558031	(JOINT)
bone strength (JOINT)	2	144334789	Gga_rs14259880	3.560245675	0.735066917	0.391245718	(JOINT)
bone strength (JOINT)	2	144351459	Gga_rs16148319	1.699669236	0.202721959	0.652532672	(JOINT)
bone strength (JOINT)	2	144380579	GGaluGA172848	1.508733753	0.160598497	0.688606092	(JOINT)
bone strength (JOINT)	2	144473201	GGaluGA172882	1.508733753	0.160598497	0.688606092	(JOINT)
bone strength (JOINT)	2	144545309	Gga_rs15162350	-1.508733753	0.160598497	0.688606092	(JOINT)
bone strength (JOINT)	2	144561510	Gga_rs16147971	-1.508733753	0.160598497	0.688606092	(JOINT)
bone strength (JOINT)	2	144685281	Gga_rs14259728	1.595070814	0.180683992	0.670786086	(JOINT)
bone strength (JOINT)	2	144688151	GGaluGA172967	1.595070814	0.180683992	0.670786086	(JOINT)
bone strength (JOINT)	2	144729199	GGaluGA172975	1.595070814	0.180683992	0.670786086	(JOINT)
bone strength (JOINT)	2	144764693	Gga_rs14259620	1.595070814	0.180683992	0.670786086	(JOINT)
bone strength (JOINT)	2	144790277	Gga_rs16147812	1.595070814	0.180683992	0.670786086	(JOINT)
bone strength (JOINT)	2	144794066	GGaluGA172993	1.595070814	0.180683992	0.670786086	(JOINT)
bone strength (JOINT)	2	144841545	Gga_rs14259538	1.595070814	0.180683992	0.670786086	(JOINT)
bone strength (JOINT)	2	144856500	Gga_rs15162201	-1.595070814	0.180683992	0.670786086	(JOINT)
bone strength (JOINT)	2	144907803	Gga_rs13760039	8.143064243	0.357081582	0.550131535	(JOINT)
bone strength (JOINT)	2	144918826	Gga_rs14259470	1.914665543	0.185122113	0.667007834	(JOINT)
bone strength (JOINT)	2	144946506	GGaluGA173046	8.143064243	0.357081582	0.550131535	(JOINT)
bone strength (JOINT)	2	145022766	GGaluGA173055	-3.024725422	0.712851952	0.398498656	(JOINT)
bone strength (JOINT)	2	145043451	Gga_rs16147439	0.648144693	0.025442035	0.873270551	(JOINT)
bone strength (JOINT)	2	145068056	Gga_rs14259297	2.305989385	0.522196607	0.469906173	(JOINT)
bone strength (JOINT)	2	145092503	GGaluGA173089	0.648144693	0.025442035	0.873270551	(JOINT)
bone strength (JOINT)	2	145123891	Gga_rs16147362	6.865640574	1.856794123	0.172995261	(JOINT)
bone strength (JOINT)	2	145141675	GGaluGA173111	2.215328018	0.4803191	0.488277813	(JOINT)
bone strength (JOINT)	2	145153449	Gga_rs14259241	-0.373359546	0.023729128	0.877576132	(JOINT)
bone strength (JOINT)	2	145175247	GGaluGA173143	1.130204575	0.238813955	0.625064054	(JOINT)
bone strength (JOINT)	2	145206570	Gga_rs14259166	-0.662044765	0.042125121	0.837381453	(JOINT)
bone strength (JOINT)	2	145211041	GGaluGA173160	-0.662044765	0.042125121	0.837381453	(JOINT)
bone strength (JOINT)	2	145248953	Gga_rs14259090	-0.295583979	0.014822878	0.903097614	(JOINT)
bone strength (JOINT)	2	145310498	Gga_rs16147126	-0.381389993	0.024708439	0.875095754	(JOINT)
bone strength (JOINT)	2	145329540	Gga_rs16147081	7.16206803	1.914183051	0.166499338	(JOINT)
bone strength (JOINT)	2	145354364	Gga_rs15161506	-0.574836505	0.056544748	0.812042892	(JOINT)
bone strength (JOINT)	2	145376399	Gga_rs15161493	-0.574836505	0.056544748	0.812042892	(JOINT)
bone strength (JOINT)	2	145414841	Gga_rs14258876	-0.960249624	0.128800352	0.719679132	(JOINT)
bone strength (JOINT)	2	145459425	Gga_rs14258812	6.673774481	1.681306363	0.194750958	(JOINT)
bone strength (JOINT)	2	145464030	Gga_rs14258797	6.673774481	1.681306363	0.194750958	(JOINT)
bone strength (JOINT)	2	145509217	GGaluGA173252	-3.250964251	0.899963678	0.342791451	(JOINT)
bone strength (JOINT)	2	145543002	Gga_rs13759813	-3.250964251	0.899963678	0.342791451	(JOINT)
bone strength (JOINT)	2	145556062	GGaluGA173273	8.143064243	0.357081582	0.550131535	(JOINT)
bone strength (JOINT)	2	145645898	GGaluGA173313	0.387032487	0.023803659	0.877385541	(JOINT)
bone strength (JOINT)	2	145652523	Gga_rs14258536	0.377152171	0.022597196	0.880509284	(JOINT)
bone strength (JOINT)	2	145683534	Gga_rs14258425	0.423374092	0.027997747	0.86711412	(JOINT)
bone strength (JOINT)	2	145702588	Gga_rs14258411	0.349289113	0.019142902	0.889957585	(JOINT)
bone strength (JOINT)	2	145724242	Gga_rs16146497	8.143064243	0.357081582	0.550131535	(JOINT)
bone strength (JOINT)	2	145749327	Gga_rs14258332	0.060202322	0.000318924	0.985751785	(JOINT)
bone strength (JOINT)	2	145848820	GGaluGA173375	1.698151449	0.348267413	0.555095548	(JOINT)
bone strength (JOINT)	2	145893483	Gga_rs13759639	-0.758835162	0.043389506	0.834993578	(JOINT)
bone strength (JOINT)	2	145916852	Gga_rs14258112	-0.758835162	0.043389506	0.834993578	(JOINT)
bone strength (JOINT)	2	145971312	Gga_rs13759600	-1.328569035	0.234932906	0.627890033	(JOINT)
bone strength (JOINT)	2	146029554	GGaluGA173469	-0.242162565	0.00907019	0.92412615	(JOINT)
bone strength (JOINT)	2	146045863	Gga_rs15160770	-3.422717388	0.634451762	0.425727065	(JOINT)
bone strength (JOINT)	2	146123601	Gga_rs14257813	-1.08154636	0.155960113	0.692903511	(JOINT)
bone strength (JOINT)	2	146146401	GGaluGA173536	2.042568445	0.510237004	0.475036277	(JOINT)
bone strength (JOINT)	2	146183629	Gga_rs14257779	-0.157966892	0.003323018	0.954030908	(JOINT)
bone strength (JOINT)	2	146289879	GGaluGA173604	-1.938375188	0.3558412	0.550825048	(JOINT)
bone strength (JOINT)	2	146308696	Gga_rs14257660	1.704340423	0.305997731	0.580146585	(JOINT)
bone strength (JOINT)	2	146332748	Gga_rs13759435	-1.446902913	0.35539461	0.551075143	(JOINT)
bone strength (JOINT)	2	146347837	GGaluGA173629	-1.540754737	0.40303237	0.525527355	(JOINT)
bone strength (JOINT)	2	146403710	Gga_rs16145371	-0.888096841	0.062074325	0.803246923	(JOINT)
bone strength (JOINT)	2	146493819	Gga_rs14257434	-4.719630884	2.324763681	0.127329556	(JOINT)
bone strength (JOINT)	2	146537413	Gga_rs14257362	-4.719630884	2.324763681	0.127329556	(JOINT)
bone strength (JOINT)	2	146562677	GGaluGA173682	-4.719630884	2.324763681	0.127329556	(JOINT)
bone strength (JOINT)	2	146624631	Gga_rs13759288	-5.084552684	2.424339364	0.119463596	(JOINT)
bone strength (JOINT)	2	146666434	Gga_rs14257243	-3.178803568	1.73744691	0.187462646	(JOINT)
bone strength (JOINT)	2	146681572	GGaluGA173717	-3.178803568	1.73744691	0.187462646	(JOINT)
bone strength (JOINT)	2	146719513	Gga_rs16144873	-0.888096841	0.062074325	0.803246923	(JOINT)
bone strength (JOINT)	2	146725907	Gga_rs16144854	-3.168811377	1.71127336	0.190820242	(JOINT)
bone strength (JOINT)	2	146745631	GGaluGA173733	1.717646296	0.488979908	0.484382697	(JOINT)
bone strength (JOINT)	2	146813675	Gga_rs15160240	-5.849036421	2.701241517	0.100270138	(JOINT)
bone strength (JOINT)	2	146847450	Gga_rs14257171	-3.428325614	1.82232777	0.177036446	(JOINT)
bone strength (JOINT)	2	146936622	Gga_rs14257095	-0.888096841	0.062074325	0.803246923	(JOINT)
bone strength (JOINT)	2	146948271	Gga_rs14257084	-0.888096841	0.062074325	0.803246923	(JOINT)
bone strength (JOINT)	2	146974544	Gga_rs14257073	-1.790687405	0.264401415	0.607112321	(JOINT)
bone strength (JOINT)	2	146984579	GGaluGA173776	-1.790687405	0.264401415	0.607112321	(JOINT)
bone strength (JOINT)	2	147131479	GGaluGA173798	4.768066878	3.503273104	0.061247668	(JOINT)
bone strength (JOINT)	2	147256648	GGaluGA173823	5.513059259	4.6245552	0.031517432	(JOINT)
bone strength (JOINT)	2	147288867	Gga_rs15159771	-1.790687405	0.264401415	0.607112321	(JOINT)
bone strength (JOINT)	2	147326867	Gga_rs14256811	5.513059259	4.6245552	0.031517432	(JOINT)
bone strength (JOINT)	2	147365193	Gga_rs15159747	6.051585713	5.51292292	0.018876475	(JOINT)
bone strength (JOINT)	2	147378083	GGaluGA000006	5.975658326	5.394630771	0.020198799	(JOINT)
bone strength (JOINT)	2	147460063	Gga_rs16144188	5.771432672	5.007826722	0.025232965	(JOINT)
bone strength (JOINT)	2	147463318	GGaluGA173885	5.771432672	5.007826722	0.025232965	(JOINT)
bone strength (JOINT)	2	147486353	GGaluGA173889	5.771432672	5.007826722	0.025232965	(JOINT)
bone strength (JOINT)	2	147503225	Gga_rs14256669	-8.969356698	5.960358415	0.014631067	(JOINT)
bone strength (JOINT)	2	147532669	Gga_rs14256639	-2.405116601	0.488221953	0.484721524	(JOINT)
bone strength (JOINT)	2	147599759	Gga_rs15159575	5.458739076	4.366790073	0.036645962	(JOINT)
bone strength (JOINT)	2	147692764	Gga_rs16143918	-3.345491713	1.05041988	0.305410405	(JOINT)
bone strength (JOINT)	2	147705681	GGaluGA173954	-3.141287239	0.914310681	0.338973249	(JOINT)
bone strength (JOINT)	2	147726075	Gga_rs16143831	-3.371663518	2.027149618	0.154510154	(JOINT)
bone strength (JOINT)	2	147762719	Gga_rs14256456	-2.907669177	1.516965572	0.218079271	(JOINT)
bone strength (JOINT)	2	147810038	Gga_rs14256414	-2.284872251	0.483715483	0.486744158	(JOINT)
bone strength (JOINT)	2	147830490	GGaluGA174010	-2.284872251	0.483715483	0.486744158	(JOINT)
bone strength (JOINT)	2	147927344	Gga_rs14256283	-1.356789653	0.172107354	0.678245687	(JOINT)
bone strength (JOINT)	2	148020011	Gga_rs16143391	-1.356789653	0.172107354	0.678245687	(JOINT)
bone strength (JOINT)	2	148044389	Gga_rs14256193	-1.356789653	0.172107354	0.678245687	(JOINT)
bone strength (JOINT)	2	148119224	Gga_rs16143301	-1.379086859	0.177294455	0.673708728	(JOINT)
bone strength (JOINT)	2	148138986	Gga_rs13758837	-1.222411706	0.139493931	0.708784632	(JOINT)
bone strength (JOINT)	2	148204621	Gga_rs14255978	-1.892185784	0.316960075	0.573440282	(JOINT)
bone strength (JOINT)	2	148268506	Gga_rs16142988	-1.851783825	0.304707258	0.580946331	(JOINT)
bone strength (JOINT)	2	148316116	GGaluGA174124	-1.851783825	0.304707258	0.580946331	(JOINT)
bone strength (JOINT)	2	148352641	GGaluGA174135	-1.851783825	0.304707258	0.580946331	(JOINT)
bone strength (JOINT)	2	148449548	GGaluGA174176	-1.396046639	0.170632779	0.679550048	(JOINT)
bone strength (JOINT)	2	148532339	Gga_rs15158841	-3.306369762	1.008435558	0.315277923	(JOINT)
bone strength (JOINT)	2	148551488	Gga_rs14255547	-3.306369762	1.008435558	0.315277923	(JOINT)
bone strength (JOINT)	2	148690345	Gga_rs13758627	-2.262196069	0.50707591	0.476407419	(JOINT)
bone strength (JOINT)	2	148741879	Gga_rs16142346	2.732330164	1.546377582	0.213671006	(JOINT)
bone strength (JOINT)	2	148829363	Gga_rs15158686	11.82325688	1.273384626	0.259132685	(JOINT)
bone strength (JOINT)	2	148846343	Gga_rs16142219	1.406584318	0.194242692	0.659408673	(JOINT)
bone strength (JOINT)	2	149054620	GGaluGA174504	-3.88773249	1.676799809	0.195350226	(JOINT)
bone strength (JOINT)	2	149066574	GGaluGA174511	-4.011567193	1.587580025	0.207672222	(JOINT)
bone strength (JOINT)	2	149071358	GGaluGA174513	-0.618858952	0.021967895	0.882172539	(JOINT)
bone strength (JOINT)	2	149317799	GGaluGA174458	4.740524334	1.21930132	0.269497812	(JOINT)
bone strength (JOINT)	2	149329782	Gga_rs16038430	-1.490132352	0.27466648	0.600218497	(JOINT)
bone strength (JOINT)	2	149388807	GGaluGA174472	-8.030196719	5.548380349	0.018497796	(JOINT)
bone strength (JOINT)	2	149418153	GGaluGA174481	4.277960804	2.095003519	0.147781371	(JOINT)
bone strength (JOINT)	2	149437768	Gga_rs10729022	4.740524334	1.21930132	0.269497812	(JOINT)
bone strength (JOINT)	2	149450817	GGaluGA174498	-5.635303315	1.860803669	0.172532074	(JOINT)
bone strength (JOINT)	3	69653	Gga_rs16215144	-4.44907339	1.128436714	0.288109036	(JOINT)
bone strength (JOINT)	3	103272	Gga_rs15256327	4.14525945	0.141867202	0.706431772	(JOINT)
bone strength (JOINT)	3	204104	GGaluGA202971	1.855885665	0.361733364	0.547545142	(JOINT)
bone strength (JOINT)	3	231630	Gga_rs16214921	-0.508744916	0.030283337	0.861848893	(JOINT)
bone strength (JOINT)	3	258998	GGaluGA202990	-4.44907339	1.128436714	0.288109036	(JOINT)
bone strength (JOINT)	3	300135	Gga_rs15255710	-1.677964424	0.441650983	0.506326671	(JOINT)
bone strength (JOINT)	3	344054	Gga_rs16214715	-11.79039167	1.803432873	0.179298031	(JOINT)
bone strength (JOINT)	3	401996	Gga_rs16214657	2.841982861	0.900118987	0.342749808	(JOINT)
bone strength (JOINT)	3	453767	Gga_rs14309145	0.002631652	8.10E-07	0.999281702	(JOINT)
bone strength (JOINT)	3	493169	Gga_rs14309109	-11.79039167	1.803432873	0.179298031	(JOINT)
bone strength (JOINT)	3	546997	Gga_rs16214369	-0.757459229	0.068908566	0.792932585	(JOINT)
bone strength (JOINT)	3	553878	GGaluGA203096	0.623981774	0.041841094	0.837922976	(JOINT)
bone strength (JOINT)	3	581692	GGaluGA203109	1.575064204	0.212079408	0.645142445	(JOINT)
bone strength (JOINT)	3	608360	Gga_rs13797554	0.896726489	0.087471959	0.767415978	(JOINT)
bone strength (JOINT)	3	645162	Gga_rs13797523	1.227330729	0.137504803	0.710774285	(JOINT)
bone strength (JOINT)	3	736385	GGaluGA203157	2.381511091	0.397759785	0.528248471	(JOINT)
bone strength (JOINT)	3	771591	Gga_rs16213935	-9.235006325	1.658192114	0.197847598	(JOINT)
bone strength (JOINT)	3	776418	Gga_rs14308906	-0.155773243	0.00193069	0.964952534	(JOINT)
bone strength (JOINT)	3	821996	Gga_rs14308875	1.251670666	0.128778906	0.719701485	(JOINT)
bone strength (JOINT)	3	856432	Gga_rs13797451	5.575066233	0.458508042	0.498322068	(JOINT)
bone strength (JOINT)	3	875391	GGaluGA203198	4.219939823	1.038465798	0.308178555	(JOINT)
bone strength (JOINT)	3	902241	Gga_rs16213765	1.415987606	0.322112107	0.570341102	(JOINT)
bone strength (JOINT)	3	921810	Gga_rs14308827	4.219939823	1.038465798	0.308178555	(JOINT)
bone strength (JOINT)	3	941801	GGaluGA203223	1.415987606	0.322112107	0.570341102	(JOINT)
bone strength (JOINT)	3	960476	GGaluGA203229	-0.464794012	0.014554541	0.903974441	(JOINT)
bone strength (JOINT)	3	968767	GGaluGA203230	-0.464794012	0.014554541	0.903974441	(JOINT)
bone strength (JOINT)	3	988097	Gga_rs14308796	-0.464794012	0.014554541	0.903974441	(JOINT)
bone strength (JOINT)	3	1031582	Gga_rs16213649	1.533564403	0.393402257	0.530516431	(JOINT)
bone strength (JOINT)	3	1098640	Gga_rs16213592	0.600694153	0.061145768	0.804694086	(JOINT)
bone strength (JOINT)	3	1110479	GGaluGA203249	0.600694153	0.061145768	0.804694086	(JOINT)
bone strength (JOINT)	3	1135446	Gga_rs16213566	-0.188376967	0.006475934	0.93586092	(JOINT)
bone strength (JOINT)	3	1156865	Gga_rs14308783	1.048110806	0.172948686	0.677504404	(JOINT)
bone strength (JOINT)	3	1172696	Gga_rs14308780	1.29320405	0.266169284	0.605913102	(JOINT)
bone strength (JOINT)	3	1234640	Gga_rs14308774	-3.743897878	1.411585221	0.234793416	(JOINT)
bone strength (JOINT)	3	1243065	Gga_rs14308772	-1.38950364	0.17742884	0.67359223	(JOINT)
bone strength (JOINT)	3	1267924	GGaluGA203285	-2.658668924	0.736459712	0.390797324	(JOINT)
bone strength (JOINT)	3	1291457	Gga_rs14308747	-2.658668924	0.736459712	0.390797324	(JOINT)
bone strength (JOINT)	3	1302022	Gga_rs14308734	-1.38950364	0.17742884	0.67359223	(JOINT)
bone strength (JOINT)	3	1332401	Gga_rs14308726	1.644591346	0.46459627	0.495483698	(JOINT)
bone strength (JOINT)	3	1352821	Gga_rs14308719	-1.906905102	0.369630143	0.543205941	(JOINT)
bone strength (JOINT)	3	1379162	Gga_rs14308704	4.329020054	1.316211234	0.251273149	(JOINT)
bone strength (JOINT)	3	1391733	Gga_rs14308698	1.18681879	0.22858068	0.632578236	(JOINT)
bone strength (JOINT)	3	1422578	Gga_rs14308670	8.529802267	1.694889709	0.19295765	(JOINT)
bone strength (JOINT)	3	1470885	Gga_rs15253815	6.722363574	1.822200375	0.177051583	(JOINT)
bone strength (JOINT)	3	1487937	Gga_rs15253805	3.772882583	0.272702412	0.601524705	(JOINT)
bone strength (JOINT)	3	1550567	Gga_rs16213288	9.321995942	2.011765547	0.156083583	(JOINT)
bone strength (JOINT)	3	1603299	Gga_rs16213232	-4.57521488	1.436909737	0.230640067	(JOINT)
bone strength (JOINT)	3	1625135	Gga_rs15253640	-2.05774317	0.321670481	0.570605472	(JOINT)
bone strength (JOINT)	3	1658714	GGaluGA203375	-0.287286498	0.007481777	0.931071129	(JOINT)
bone strength (JOINT)	3	1738294	Gga_rs16213162	-0.318968154	0.003177774	0.95504566	(JOINT)
bone strength (JOINT)	3	1750880	Gga_rs14308481	-5.628762589	0.323161344	0.569713958	(JOINT)
bone strength (JOINT)	3	1783374	Gga_rs14308476	2.312015838	0.109685991	0.740501914	(JOINT)
bone strength (JOINT)	3	1850855	Gga_rs14308443	-3.25986345	0.314930933	0.574670013	(JOINT)
bone strength (JOINT)	3	1910842	Gga_rs15253427	-3.25986345	0.314930933	0.574670013	(JOINT)
bone strength (JOINT)	3	1948635	Gga_rs14308413	-3.25986345	0.314930933	0.574670013	(JOINT)
bone strength (JOINT)	3	1988485	Gga_rs15253393	-3.25986345	0.314930933	0.574670013	(JOINT)
bone strength (JOINT)	3	2166621	Gga_rs14308283	-3.25986345	0.314930933	0.574670013	(JOINT)
bone strength (JOINT)	3	2197257	Gga_rs14308276	-3.25986345	0.314930933	0.574670013	(JOINT)
bone strength (JOINT)	3	2384174	GGaluGA203504	-3.25986345	0.314930933	0.574670013	(JOINT)
bone strength (JOINT)	3	2428614	Gga_rs14308191	-3.25986345	0.314930933	0.574670013	(JOINT)
bone strength (JOINT)	3	2430687	Gga_rs14308187	-1.862455811	0.069563226	0.791973786	(JOINT)
bone strength (JOINT)	3	2510914	Gga_rs16215158	2.682710595	0.51545073	0.472788749	(JOINT)
bone strength (JOINT)	3	2533490	Gga_rs14309211	-3.25986345	0.314930933	0.574670013	(JOINT)
bone strength (JOINT)	3	2550935	Gga_rs16215167	-3.25986345	0.314930933	0.574670013	(JOINT)
bone strength (JOINT)	3	2576178	Gga_rs14309220	-3.25986345	0.314930933	0.574670013	(JOINT)
bone strength (JOINT)	3	2629592	Gga_rs16215195	-3.078975988	0.285643625	0.593025819	(JOINT)
bone strength (JOINT)	3	2762537	Gga_rs16215227	2.682710595	0.51545073	0.472788749	(JOINT)
bone strength (JOINT)	3	2803351	Gga_rs16215236	2.243834125	0.197672689	0.656605979	(JOINT)
bone strength (JOINT)	3	2831675	Gga_rs16215239	-4.977557155	0.275840084	0.599440827	(JOINT)
bone strength (JOINT)	3	2937459	Gga_rs14309292	2.604941448	0.19497983	0.658803867	(JOINT)
bone strength (JOINT)	3	2989807	Gga_rs15256787	1.518425978	0.076125413	0.782618467	(JOINT)
bone strength (JOINT)	3	3010848	Gga_rs14309317	0.182535054	0.00290359	0.957026812	(JOINT)
bone strength (JOINT)	3	3051819	GGaluGA203599	4.058677005	0.598809224	0.439032722	(JOINT)
bone strength (JOINT)	3	3094161	Gga_rs16215413	4.035677612	0.600816881	0.438266519	(JOINT)
bone strength (JOINT)	3	3104679	Gga_rs13774942	-1.034779159	0.053035355	0.817863275	(JOINT)
bone strength (JOINT)	3	3128614	Gga_rs16215462	-1.814411438	0.193545435	0.65998202	(JOINT)
bone strength (JOINT)	3	3188087	Gga_rs10730088	1.087180454	0.031599338	0.85890987	(JOINT)
bone strength (JOINT)	3	3223476	GGaluGA203664	-2.809500841	0.259245164	0.610639212	(JOINT)
bone strength (JOINT)	3	3267573	Gga_rs14309502	1.098570602	0.027276201	0.868821919	(JOINT)
bone strength (JOINT)	3	3297708	GGaluGA203685	-4.31575326	0.688306545	0.406740985	(JOINT)
bone strength (JOINT)	3	3332139	Gga_rs10725725	-11.66739194	1.318974506	0.250776178	(JOINT)
bone strength (JOINT)	3	3404732	Gga_rs13814102	-5.180980429	1.543529971	0.21409314	(JOINT)
bone strength (JOINT)	3	3409534	GGaluGA001536	-3.882178703	0.818679011	0.365566675	(JOINT)
bone strength (JOINT)	3	3409591	GGaluGA001537	-3.882178703	0.818679011	0.365566675	(JOINT)
bone strength (JOINT)	3	3445959	Gga_rs14309633	3.859778721	0.834503933	0.360973395	(JOINT)
bone strength (JOINT)	3	3474883	GGaluGA203736	-1.768099294	0.21887444	0.63989888	(JOINT)
bone strength (JOINT)	3	3572155	Gga_rs14309765	1.662322932	0.242731107	0.622240487	(JOINT)
bone strength (JOINT)	3	3589597	Gga_rs16215907	-2.980112762	0.612841317	0.433720005	(JOINT)
bone strength (JOINT)	3	3679811	Gga_rs15257971	4.464137966	1.616477334	0.203583674	(JOINT)
bone strength (JOINT)	3	3695036	GGaluGA203812	4.342719776	2.195503264	0.138413995	(JOINT)
bone strength (JOINT)	3	3714282	Gga_rs16216062	-4.513972897	2.827335069	0.092672022	(JOINT)
bone strength (JOINT)	3	3763363	Gga_rs16216248	-4.649966195	3.026607561	0.08190911	(JOINT)
bone strength (JOINT)	3	3784811	Gga_rs15258124	-4.584227716	3.013801714	0.082558451	(JOINT)
bone strength (JOINT)	3	3796892	GGaluGA203833	-4.673277314	3.142514216	0.076276143	(JOINT)
bone strength (JOINT)	3	3832014	Gga_rs15258241	0.337873793	0.011128316	0.915986342	(JOINT)
bone strength (JOINT)	3	3849974	Gga_rs14309924	-0.979575727	0.214414996	0.643328765	(JOINT)
bone strength (JOINT)	3	3874769	Gga_rs15258352	1.720177869	0.630170494	0.427292782	(JOINT)
bone strength (JOINT)	3	3907178	GGaluGA203858	2.366842021	0.64328541	0.422523601	(JOINT)
bone strength (JOINT)	3	3937817	Gga_rs14310025	2.892273877	0.97313916	0.323898527	(JOINT)
bone strength (JOINT)	3	3940984	GGaluGA203872	1.606395684	0.561861243	0.45351129	(JOINT)
bone strength (JOINT)	3	3979170	GGaluGA203895	0.934554618	0.072932849	0.787113461	(JOINT)
bone strength (JOINT)	3	3996056	Gga_rs14310068	0.660952514	0.031113698	0.859986969	(JOINT)
bone strength (JOINT)	3	4018230	Gga_rs16216579	-3.399357669	1.812763553	0.178177071	(JOINT)
bone strength (JOINT)	3	4041440	Gga_rs14310140	-2.481328708	0.799638814	0.37120138	(JOINT)
bone strength (JOINT)	3	4047239	Gga_rs15258779	-0.678771807	0.07812336	0.779856869	(JOINT)
bone strength (JOINT)	3	4074131	Gga_rs14310190	2.06993321	0.523048681	0.469544091	(JOINT)
bone strength (JOINT)	3	4098109	Gga_rs14310199	-1.019089071	0.115682059	0.733765668	(JOINT)
bone strength (JOINT)	3	4130471	Gga_rs16216809	3.116303382	0.688969295	0.406515183	(JOINT)
bone strength (JOINT)	3	4146717	Gga_rs14310209	-0.715431794	0.114007027	0.735627511	(JOINT)
bone strength (JOINT)	3	4165055	Gga_rs13775281	-0.144861046	0.003130191	0.955383145	(JOINT)
bone strength (JOINT)	3	4182364	GGaluGA204030	-0.794104366	0.05917291	0.807807998	(JOINT)
bone strength (JOINT)	3	4215413	GGaluGA204059	1.983314299	0.67332408	0.411895076	(JOINT)
bone strength (JOINT)	3	4233866	GGaluGA204071	-0.613841349	0.032421357	0.857106002	(JOINT)
bone strength (JOINT)	3	4277453	GGaluGA204093	1.137569915	0.130239274	0.71818408	(JOINT)
bone strength (JOINT)	3	4329061	GGaluGA204146	1.241374654	0.265575967	0.60631501	(JOINT)
bone strength (JOINT)	3	4342718	Gga_rs15259471	-0.134085777	0.001847861	0.965712091	(JOINT)
bone strength (JOINT)	3	4416332	GGaluGA204238	-0.904564125	0.140003715	0.70827732	(JOINT)
bone strength (JOINT)	3	4419080	GGaluGA001544	-2.07624122	0.481438095	0.48777164	(JOINT)
bone strength (JOINT)	3	4452325	GGaluGA204262	3.479222913	1.234387875	0.266555395	(JOINT)
bone strength (JOINT)	3	4456379	Gga_rs13773471	0.857788401	0.138820622	0.7094563	(JOINT)
bone strength (JOINT)	3	4515155	Gga_rs14310549	-3.836240751	3.045958177	0.08093834	(JOINT)
bone strength (JOINT)	3	4516067	Gga_rs15259816	-3.836240751	3.045958177	0.08093834	(JOINT)
bone strength (JOINT)	3	4556347	Gga_rs16217301	-4.062405216	3.418406228	0.064473229	(JOINT)
bone strength (JOINT)	3	4575512	Gga_rs14310655	-3.74028644	1.560450014	0.211599342	(JOINT)
bone strength (JOINT)	3	4593133	Gga_rs14310732	-2.434601571	0.776327096	0.378266803	(JOINT)
bone strength (JOINT)	3	4647402	Gga_rs13773579	-0.479101763	0.026977079	0.869536699	(JOINT)
bone strength (JOINT)	3	4655827	GGaluGA204395	-3.461405546	1.310248412	0.252349684	(JOINT)
bone strength (JOINT)	3	4701287	Gga_rs14310914	0.36209393	0.015653633	0.900432922	(JOINT)
bone strength (JOINT)	3	4771091	Gga_rs15260704	-3.608153893	1.323327027	0.249995825	(JOINT)
bone strength (JOINT)	3	4790835	Gga_rs15260732	-2.052087629	0.675632821	0.411094615	(JOINT)
bone strength (JOINT)	3	4799726	Gga_rs13773617	-7.198159482	2.483222653	0.115066269	(JOINT)
bone strength (JOINT)	3	4828812	GGaluGA204479	3.127520623	0.817011508	0.366055382	(JOINT)
bone strength (JOINT)	3	4859397	Gga_rs16217798	-1.465052851	0.378837629	0.538225975	(JOINT)
bone strength (JOINT)	3	4876949	Gga_rs16217849	-1.652218046	0.205870723	0.650023323	(JOINT)
bone strength (JOINT)	3	4917464	Gga_rs14311126	5.137851733	3.009347557	0.082785607	(JOINT)
bone strength (JOINT)	3	4952371	Gga_rs15260877	3.016987307	0.911597653	0.339690869	(JOINT)
bone strength (JOINT)	3	4981412	GGaluGA204542	2.424773552	0.638682105	0.424188429	(JOINT)
bone strength (JOINT)	3	4989682	Gga_rs16218049	2.484967555	0.674348535	0.411539605	(JOINT)
bone strength (JOINT)	3	5028291	GGaluGA204583	2.45440878	0.516636266	0.472280093	(JOINT)
bone strength (JOINT)	3	5040907	Gga_rs14311234	1.354844411	0.281555796	0.595683302	(JOINT)
bone strength (JOINT)	3	5093005	Gga_rs14311258	0.350984483	0.004688401	0.945409986	(JOINT)
bone strength (JOINT)	3	5099304	GGaluGA204625	-2.386349913	0.546904786	0.459585162	(JOINT)
bone strength (JOINT)	3	5120362	Gga_rs14311276	-0.753884224	0.016405159	0.898083585	(JOINT)
bone strength (JOINT)	3	5146004	Gga_rs14311302	0.533012227	0.020644874	0.885750605	(JOINT)
bone strength (JOINT)	3	5181188	GGaluGA204653	2.849108399	1.16601944	0.280220651	(JOINT)
bone strength (JOINT)	3	5228418	Gga_rs14311410	-0.105695447	0.000305021	0.986065771	(JOINT)
bone strength (JOINT)	3	5258620	Gga_rs14311453	-0.359428036	0.028841219	0.865146171	(JOINT)
bone strength (JOINT)	3	5279991	Gga_rs13773764	2.586756561	0.6808786	0.409284345	(JOINT)
bone strength (JOINT)	3	5312235	Gga_rs14311511	0.758243207	0.127172543	0.721381847	(JOINT)
bone strength (JOINT)	3	5341331	GGaluGA204730	-0.521918929	0.062223816	0.803015017	(JOINT)
bone strength (JOINT)	3	5365069	GGaluGA204745	2.122367436	0.524528842	0.468916175	(JOINT)
bone strength (JOINT)	3	5400776	Gga_rs15262034	-1.327414382	0.329060317	0.566212932	(JOINT)
bone strength (JOINT)	3	5426861	Gga_rs10726426	-1.314470327	0.185510272	0.666679949	(JOINT)
bone strength (JOINT)	3	5494204	Gga_rs15262421	-19.43382077	1.169388494	0.279526924	(JOINT)
bone strength (JOINT)	3	5569743	Gga_rs14311748	-1.098820952	0.199624151	0.655024392	(JOINT)
bone strength (JOINT)	3	5594083	Gga_rs14311858	4.781269014	3.863586655	0.049344737	(JOINT)
bone strength (JOINT)	3	6333955	Gga_rs16228738	-0.066405059	0.000287216	0.986478537	(JOINT)
bone strength (JOINT)	3	6351590	Gga_rs14319575	3.452565628	1.500317767	0.220622475	(JOINT)
bone strength (JOINT)	3	6386591	Gga_rs14319532	-1.86015275	0.296072313	0.58635527	(JOINT)
bone strength (JOINT)	3	6427226	Gga_rs14319468	8.255550415	5.391595694	0.02023396	(JOINT)
bone strength (JOINT)	3	6449298	Gga_rs14319456	-1.219956954	0.127786784	0.720737905	(JOINT)
bone strength (JOINT)	3	6512635	GGaluGA204905	3.624902372	1.649750388	0.198992908	(JOINT)
bone strength (JOINT)	3	6539563	Gga_rs15278241	3.624902372	1.649750388	0.198992908	(JOINT)
bone strength (JOINT)	3	6561266	Gga_rs14319367	1.702059244	0.287486828	0.59183555	(JOINT)
bone strength (JOINT)	3	6569418	GGaluGA204924	1.702059244	0.287486828	0.59183555	(JOINT)
bone strength (JOINT)	3	6585488	GGaluGA204933	1.215226684	0.146631891	0.701775049	(JOINT)
bone strength (JOINT)	3	6633405	Gga_rs15278085	9.377212932	4.658325843	0.03090331	(JOINT)
bone strength (JOINT)	3	6694604	Gga_rs14319218	2.084120479	0.369700905	0.543167346	(JOINT)
bone strength (JOINT)	3	6727636	Gga_rs14319166	10.48988093	2.521924025	0.112273522	(JOINT)
bone strength (JOINT)	3	6734421	Gga_rs13505346	9.400321476	6.929784971	0.008477188	(JOINT)
bone strength (JOINT)	3	6768876	Gga_rs15277635	1.45840786	0.2171094	0.641251293	(JOINT)
bone strength (JOINT)	3	6776386	Gga_rs15277632	4.476500104	1.870600949	0.171406268	(JOINT)
bone strength (JOINT)	3	6810550	Gga_rs15277512	6.803026114	6.86902327	0.008770257	(JOINT)
bone strength (JOINT)	3	6820564	GGaluGA205005	3.416412572	1.05275342	0.304873801	(JOINT)
bone strength (JOINT)	3	6887985	GGaluGA205044	3.53798274	1.124402366	0.288972482	(JOINT)
bone strength (JOINT)	3	6960650	Gga_rs14318920	6.779363302	6.709501024	0.009590056	(JOINT)
bone strength (JOINT)	3	6994494	GGaluGA205090	-1.279103154	0.391375285	0.531577378	(JOINT)
bone strength (JOINT)	3	7015415	Gga_rs13505234	0.51397711	0.044765143	0.832436471	(JOINT)
bone strength (JOINT)	3	7150522	Gga_rs15276499	0.672971476	0.074725699	0.784576484	(JOINT)
bone strength (JOINT)	3	7155336	GGaluGA205122	-1.465999274	0.371215146	0.542342653	(JOINT)
bone strength (JOINT)	3	7175530	Gga_rs13505193	-5.000580534	2.799137869	0.094315008	(JOINT)
bone strength (JOINT)	3	7226324	Gga_rs14318629	-2.533348781	1.91445266	0.166469488	(JOINT)
bone strength (JOINT)	3	7256470	Gga_rs16227676	6.28171764	3.632363246	0.056666298	(JOINT)
bone strength (JOINT)	3	7272863	GGaluGA205153	0.512539453	0.047989306	0.826599713	(JOINT)
bone strength (JOINT)	3	7447737	Gga_rs14318429	-4.908442281	2.72401922	0.098848826	(JOINT)
bone strength (JOINT)	3	7488855	Gga_rs14318374	2.817096304	1.662421201	0.197276735	(JOINT)
bone strength (JOINT)	3	7507632	GGaluGA205217	-2.935886325	0.971120764	0.324400823	(JOINT)
bone strength (JOINT)	3	7525290	GGaluGA205222	-2.935886325	0.971120764	0.324400823	(JOINT)
bone strength (JOINT)	3	7533159	Gga_rs16227334	-0.824427529	0.047178254	0.828048155	(JOINT)
bone strength (JOINT)	3	7595454	Gga_rs14318287	-3.719790261	2.445419597	0.117868363	(JOINT)
bone strength (JOINT)	3	7612149	Gga_rs15275448	-2.759681835	0.669770992	0.413131461	(JOINT)
bone strength (JOINT)	3	7635553	Gga_rs14318248	-2.020257498	0.380963491	0.537088043	(JOINT)
bone strength (JOINT)	3	7655606	Gga_rs16227126	-6.021110394	4.004715365	0.045373158	(JOINT)
bone strength (JOINT)	3	7664163	Gga_rs15275213	-6.021110394	4.004715365	0.045373158	(JOINT)
bone strength (JOINT)	3	7680715	Gga_rs13505059	-6.236113892	4.29635076	0.038194245	(JOINT)
bone strength (JOINT)	3	7724007	Gga_rs15275039	7.88079555	2.137588474	0.143727671	(JOINT)
bone strength (JOINT)	3	7766073	GGaluGA205310	7.88079555	2.137588474	0.143727671	(JOINT)
bone strength (JOINT)	3	7796482	Gga_rs14318077	-2.276824201	0.366353617	0.544998599	(JOINT)
bone strength (JOINT)	3	7917120	GGaluGA205405	7.661172905	2.089017778	0.14836143	(JOINT)
bone strength (JOINT)	3	7948595	Gga_rs14317851	-3.25882924	1.615653053	0.203698974	(JOINT)
bone strength (JOINT)	3	7978349	Gga_rs13504898	-5.331053631	3.378488604	0.066052601	(JOINT)
bone strength (JOINT)	3	7999943	Gga_rs14317775	-0.19952906	0.006092272	0.937785889	(JOINT)
bone strength (JOINT)	3	8021968	Gga_rs14317698	-0.457646965	0.019433788	0.889130026	(JOINT)
bone strength (JOINT)	3	8042046	GGaluGA205459	-0.676942778	0.108487216	0.741873036	(JOINT)
bone strength (JOINT)	3	8068781	GGaluGA205476	-0.308668448	0.011201087	0.915713119	(JOINT)
bone strength (JOINT)	3	8102593	Gga_rs15273703	-2.066471687	0.720679	0.395921275	(JOINT)
bone strength (JOINT)	3	8143356	Gga_rs14317538	7.899070092	2.235861067	0.134841488	(JOINT)
bone strength (JOINT)	3	8184217	GGaluGA205532	0.626566607	0.033762619	0.854212665	(JOINT)
bone strength (JOINT)	3	8214595	Gga_rs14317408	-5.103306201	2.014325793	0.155820473	(JOINT)
bone strength (JOINT)	3	8232856	Gga_rs14317401	-2.755376603	0.410984389	0.521470291	(JOINT)
bone strength (JOINT)	3	8300720	GGaluGA205610	10.33844513	3.724334676	0.053624988	(JOINT)
bone strength (JOINT)	3	8326934	Gga_rs10721873	10.33844513	3.724334676	0.053624988	(JOINT)
bone strength (JOINT)	3	8368541	Gga_rs14317252	10.08491214	3.552621612	0.05945145	(JOINT)
bone strength (JOINT)	3	8383251	Gga_rs14317223	10.08491214	3.552621612	0.05945145	(JOINT)
bone strength (JOINT)	3	8446035	Gga_rs16225633	-6.267591234	2.82702882	0.092689698	(JOINT)
bone strength (JOINT)	3	8455243	GGaluGA205732	-6.777289961	3.32266047	0.068331168	(JOINT)
bone strength (JOINT)	3	8518444	Gga_rs13504562	-1.987324463	0.5342953	0.464806603	(JOINT)
bone strength (JOINT)	3	8538588	Gga_rs16225434	0.202669237	0.007868388	0.929317204	(JOINT)
bone strength (JOINT)	3	8631526	Gga_rs14316836	12.68141992	3.787243984	0.051644618	(JOINT)
bone strength (JOINT)	3	8662055	GGaluGA205861	1.003344889	0.225362838	0.634983738	(JOINT)
bone strength (JOINT)	3	8682186	Gga_rs15271701	1.213668426	0.32531567	0.568430498	(JOINT)
bone strength (JOINT)	3	8746270	Gga_rs16224947	-3.856241944	1.701681013	0.192068284	(JOINT)
bone strength (JOINT)	3	8756027	GGaluGA205936	-8.220106463	5.432303901	0.019767583	(JOINT)
bone strength (JOINT)	3	8770166	GGaluGA205938	0.341761506	0.020359058	0.886538828	(JOINT)
bone strength (JOINT)	3	8825626	Gga_rs14316588	-0.013787666	2.53E-05	0.99598868	(JOINT)
bone strength (JOINT)	3	8844017	Gga_rs16224799	-1.237118591	0.247658893	0.618728368	(JOINT)
bone strength (JOINT)	3	8866969	Gga_rs14316548	-2.689928394	1.010796255	0.314712156	(JOINT)
bone strength (JOINT)	3	8902831	Gga_rs15270851	-0.052330674	0.000402766	0.983988307	(JOINT)
bone strength (JOINT)	3	8924809	Gga_rs14316422	0.400376939	0.023814577	0.877357648	(JOINT)
bone strength (JOINT)	3	8928711	Gga_rs15270738	0.400376939	0.023814577	0.877357648	(JOINT)
bone strength (JOINT)	3	8949938	Gga_rs13504294	1.389203263	0.332326876	0.564292141	(JOINT)
bone strength (JOINT)	3	9054457	Gga_rs15270451	-0.873207239	0.142163115	0.706139983	(JOINT)
bone strength (JOINT)	3	9063508	Gga_rs16224337	0.313464108	0.015279054	0.901625286	(JOINT)
bone strength (JOINT)	3	9135404	GGaluGA206125	-0.152860974	0.002109827	0.963363773	(JOINT)
bone strength (JOINT)	3	9189216	Gga_rs14316045	3.9282864	0.897157292	0.343545091	(JOINT)
bone strength (JOINT)	3	9261426	Gga_rs16223987	1.983009409	0.278092059	0.597954484	(JOINT)
bone strength (JOINT)	3	9274317	GGaluGA206209	-2.727218483	0.745039715	0.388051245	(JOINT)
bone strength (JOINT)	3	9431532	Gga_rs15269145	4.892087685	2.608785275	0.106273138	(JOINT)
bone strength (JOINT)	3	9491890	Gga_rs15268998	-6.390680472	2.828952341	0.092578735	(JOINT)
bone strength (JOINT)	3	9500093	Gga_rs14315636	-5.850444923	2.391218661	0.122018475	(JOINT)
bone strength (JOINT)	3	9513299	Gga_rs14315593	-5.744312859	2.326277146	0.127205779	(JOINT)
bone strength (JOINT)	3	9542903	Gga_rs15268708	0.918793494	0.057981286	0.809715528	(JOINT)
bone strength (JOINT)	3	9555057	Gga_rs14315538	0.918793494	0.057981286	0.809715528	(JOINT)
bone strength (JOINT)	3	9573601	Gga_rs14315508	-2.896909257	0.773719555	0.379068832	(JOINT)
bone strength (JOINT)	3	9614862	Gga_rs14315425	-1.16258413	0.407171413	0.523408687	(JOINT)
bone strength (JOINT)	3	9627104	GGaluGA206384	2.859012494	1.491386291	0.222001494	(JOINT)
bone strength (JOINT)	3	9675315	Gga_rs15268208	-2.21247157	0.662981905	0.415509188	(JOINT)
bone strength (JOINT)	3	9771520	Gga_rs14315285	-3.242779077	1.71917481	0.1897993	(JOINT)
bone strength (JOINT)	3	9811647	Gga_rs14315226	-4.848729089	3.283722302	0.069970069	(JOINT)
bone strength (JOINT)	3	9829074	Gga_rs14315208	5.302424659	3.149838763	0.075934466	(JOINT)
bone strength (JOINT)	3	9841340	Gga_rs14315186	0.568182034	0.020829533	0.885244311	(JOINT)
bone strength (JOINT)	3	9888860	Gga_rs14315147	0.940542999	0.060691361	0.805406535	(JOINT)
bone strength (JOINT)	3	9926877	Gga_rs14315096	-1.508135975	0.26847514	0.6043565	(JOINT)
bone strength (JOINT)	3	9942497	Gga_rs14315090	0.205034771	0.002646069	0.958974943	(JOINT)
bone strength (JOINT)	3	9978370	Gga_rs16222688	3.866293221	1.396016547	0.237391671	(JOINT)
bone strength (JOINT)	3	10023244	GGaluGA206639	-2.035890227	0.401881592	0.526119121	(JOINT)
bone strength (JOINT)	3	10035534	Gga_rs13503750	11.5410729	0.613696255	0.433399489	(JOINT)
bone strength (JOINT)	3	10058180	Gga_rs14315017	4.919680161	2.353063272	0.125037089	(JOINT)
bone strength (JOINT)	3	10094678	GGaluGA206663	4.635641623	2.088466476	0.148414984	(JOINT)
bone strength (JOINT)	3	10155373	GGaluGA206709	1.633617436	0.295119135	0.58695859	(JOINT)
bone strength (JOINT)	3	10170793	Gga_rs16222534	2.574876172	0.679392911	0.409795851	(JOINT)
bone strength (JOINT)	3	10226903	Gga_rs14314743	8.515431287	1.897694631	0.16833659	(JOINT)
bone strength (JOINT)	3	10226999	Gga_rs13503629	0.126022471	0.002043027	0.963948005	(JOINT)
bone strength (JOINT)	3	10239263	Gga_rs13503619	-6.125984911	1.937335695	0.163958112	(JOINT)
bone strength (JOINT)	3	10305039	Gga_rs14314620	-4.831288172	2.283114903	0.130788965	(JOINT)
bone strength (JOINT)	3	10318970	Gga_rs13503556	-3.075715294	1.018529783	0.312868003	(JOINT)
bone strength (JOINT)	3	10365726	Gga_rs14314540	4.365846415	1.78546354	0.181479864	(JOINT)
bone strength (JOINT)	3	10401254	Gga_rs13503479	2.919481862	0.629303261	0.427610998	(JOINT)
bone strength (JOINT)	3	10408862	Gga_rs14314417	2.919481862	0.629303261	0.427610998	(JOINT)
bone strength (JOINT)	3	10446935	Gga_rs16221933	-4.436525744	2.03174447	0.154043705	(JOINT)
bone strength (JOINT)	3	10449894	Gga_rs14314367	-1.016216028	0.189796604	0.663085956	(JOINT)
bone strength (JOINT)	3	10546023	GGaluGA207007	-2.075152203	0.321061681	0.570970311	(JOINT)
bone strength (JOINT)	3	10552407	GGaluGA207012	0.457918015	0.023124375	0.879134086	(JOINT)
bone strength (JOINT)	3	10573428	GGaluGA207028	4.530636166	0.124511222	0.724192293	(JOINT)
bone strength (JOINT)	3	10574270	GGaluGA207032	-0.412002002	0.030455268	0.861461232	(JOINT)
bone strength (JOINT)	3	10666875	Gga_rs14314099	0.653053127	0.042172163	0.837291947	(JOINT)
bone strength (JOINT)	3	10693007	Gga_rs14314074	0.931414371	0.088973225	0.765486568	(JOINT)
bone strength (JOINT)	3	10720762	GGaluGA207127	2.271539277	0.21042978	0.646430755	(JOINT)
bone strength (JOINT)	3	10725171	Gga_rs14314024	2.052202672	0.169147523	0.680870545	(JOINT)
bone strength (JOINT)	3	10742931	GGaluGA207141	-0.038418491	0.000259155	0.987155978	(JOINT)
bone strength (JOINT)	3	10761937	Gga_rs14313876	2.422927525	0.266308196	0.605819087	(JOINT)
bone strength (JOINT)	3	10791069	Gga_rs14313831	-0.919368449	0.093995377	0.759158012	(JOINT)
bone strength (JOINT)	3	10827794	Gga_rs14313784	1.879409975	0.320177706	0.57150087	(JOINT)
bone strength (JOINT)	3	10945230	Gga_rs15265108	0.630149405	0.012966542	0.909340273	(JOINT)
bone strength (JOINT)	3	10947833	Gga_rs14313568	-7.479676397	0.065386534	0.798176389	(JOINT)
bone strength (JOINT)	3	10954123	GGaluGA207258	1.640009696	0.246785373	0.619347746	(JOINT)
bone strength (JOINT)	3	11044397	GGaluGA207313	-1.160115485	0.293283158	0.588124247	(JOINT)
bone strength (JOINT)	3	11099955	Gga_rs15264746	0.538515387	0.063616291	0.800868932	(JOINT)
bone strength (JOINT)	3	11176942	Gga_rs10727823	1.147014804	0.131368662	0.717017163	(JOINT)
bone strength (JOINT)	3	11187069	Gga_rs13503158	0.957612269	0.091086811	0.76280002	(JOINT)
bone strength (JOINT)	3	11220116	Gga_rs14313310	-0.795614504	0.074696001	0.784618241	(JOINT)
bone strength (JOINT)	3	11248484	Gga_rs14313292	0.808431993	0.045200917	0.831635014	(JOINT)
bone strength (JOINT)	3	11301299	Gga_rs14313241	1.342465521	0.115840217	0.733590651	(JOINT)
bone strength (JOINT)	3	11315991	Gga_rs14313230	-1.054141053	0.10444372	0.746560792	(JOINT)
bone strength (JOINT)	3	11366760	Gga_rs14313179	0.227824793	0.003464965	0.953060471	(JOINT)
bone strength (JOINT)	3	11410765	Gga_rs14313134	4.653808998	0.543277598	0.461077549	(JOINT)
bone strength (JOINT)	3	11419829	Gga_rs14313130	4.653808998	0.543277598	0.461077549	(JOINT)
bone strength (JOINT)	3	11517160	Gga_rs13503051	2.5467606	0.608913362	0.435197242	(JOINT)
bone strength (JOINT)	3	11571973	Gga_rs15263955	1.452962168	0.177723697	0.673336802	(JOINT)
bone strength (JOINT)	3	11588220	GGaluGA207505	1.313438893	0.261290814	0.609234732	(JOINT)
bone strength (JOINT)	3	11615779	GGaluGA207521	-7.479676397	0.065386534	0.798176389	(JOINT)
bone strength (JOINT)	3	11637950	Gga_rs14312906	4.653808998	0.543277598	0.461077549	(JOINT)
bone strength (JOINT)	3	11662249	Gga_rs14312854	4.653808998	0.543277598	0.461077549	(JOINT)
bone strength (JOINT)	3	11689911	Gga_rs14312838	-7.479676397	0.065386534	0.798176389	(JOINT)
bone strength (JOINT)	3	11699996	Gga_rs14312801	1.290680837	0.144664161	0.703687539	(JOINT)
bone strength (JOINT)	3	11713265	Gga_rs13502947	0.067756762	0.000278864	0.986676573	(JOINT)
bone strength (JOINT)	3	11785420	Gga_rs14312638	-3.644149637	1.517477341	0.218001646	(JOINT)
bone strength (JOINT)	3	11814185	GGaluGA207603	-1.453908083	0.4707092	0.492661084	(JOINT)
bone strength (JOINT)	3	11833291	Gga_rs10728987	-1.922528704	0.606321582	0.436176171	(JOINT)
bone strength (JOINT)	3	11838847	Gga_rs14312563	-15.33361066	6.490160136	0.010847321	(JOINT)
bone strength (JOINT)	3	11867708	Gga_rs13502881	0.650415072	0.07505458	0.784114663	(JOINT)
bone strength (JOINT)	3	11890128	GGaluGA207632	0.648605962	0.074716674	0.784589173	(JOINT)
bone strength (JOINT)	3	11914150	Gga_rs13502871	-3.290518239	1.26046005	0.261564027	(JOINT)
bone strength (JOINT)	3	11960137	Gga_rs14312418	0.668777008	0.05812238	0.809488591	(JOINT)
bone strength (JOINT)	3	12066861	Gga_rs13502786	-0.389056802	0.018836545	0.890836121	(JOINT)
bone strength (JOINT)	3	12088379	Gga_rs14312202	0.360211913	0.016201009	0.89871627	(JOINT)
bone strength (JOINT)	3	12137313	Gga_rs14312165	-1.153361498	0.119748804	0.729307092	(JOINT)
bone strength (JOINT)	3	12168683	Gga_rs15263029	1.220659006	0.304118788	0.581311758	(JOINT)
bone strength (JOINT)	3	12222350	Gga_rs14312094	-3.35461986	2.490257827	0.114552957	(JOINT)
bone strength (JOINT)	3	12344307	GGaluGA207858	-4.957909701	2.421252124	0.11969922	(JOINT)
bone strength (JOINT)	3	12370295	Gga_rs14085930	-4.697567933	2.167925085	0.140916254	(JOINT)
bone strength (JOINT)	3	12386632	Gga_rs13733918	-5.030900726	2.500112348	0.113838177	(JOINT)
bone strength (JOINT)	3	12490733	Gga_rs14085792	-0.448069942	0.021270825	0.884043585	(JOINT)
bone strength (JOINT)	3	12619414	Gga_rs15756889	-2.234677938	0.448671667	0.502966434	(JOINT)
bone strength (JOINT)	3	12619460	Gga_rs15756887	-2.234677938	0.448671667	0.502966434	(JOINT)
bone strength (JOINT)	3	12651937	GGaluGA207942	4.722493607	4.04687834	0.044253106	(JOINT)
bone strength (JOINT)	3	12663835	Gga_rs14085593	-5.2693082	2.757053068	0.096826449	(JOINT)
bone strength (JOINT)	3	12711024	GGaluGA207999	4.55367798	3.788251185	0.051613548	(JOINT)
bone strength (JOINT)	3	12728049	Gga_rs15016839	4.55367798	3.788251185	0.051613548	(JOINT)
bone strength (JOINT)	3	12756473	Gga_rs14085476	4.236104682	3.283272255	0.069989256	(JOINT)
bone strength (JOINT)	3	12779343	Gga_rs15756455	-3.261527687	2.196652931	0.13831077	(JOINT)
bone strength (JOINT)	3	12802869	Gga_rs15016739	-3.147484556	2.050281681	0.152178032	(JOINT)
bone strength (JOINT)	3	12813698	GGaluGA208055	-3.236851921	2.157556542	0.141870134	(JOINT)
bone strength (JOINT)	3	12952886	GGaluGA208115	-0.584505018	0.038898888	0.843649111	(JOINT)
bone strength (JOINT)	3	12963512	Gga_rs14085238	-0.584505018	0.038898888	0.843649111	(JOINT)
bone strength (JOINT)	3	13072705	Gga_rs14085157	-5.240619637	2.554998904	0.109945891	(JOINT)
bone strength (JOINT)	3	13092235	GGaluGA208168	-0.361601645	0.007583308	0.930606181	(JOINT)
bone strength (JOINT)	3	13140304	GGaluGA208195	-2.393936913	0.871221473	0.350617375	(JOINT)
bone strength (JOINT)	3	13220186	Gga_rs14084989	0.078786401	0.000668017	0.97938015	(JOINT)
bone strength (JOINT)	3	13255296	Gga_rs14084943	1.835555034	0.63232398	0.426504142	(JOINT)
bone strength (JOINT)	3	13309812	Gga_rs15016336	13.29718019	2.904863383	0.088312736	(JOINT)
bone strength (JOINT)	3	13316414	Gga_rs15016303	1.876108387	0.369849259	0.543086446	(JOINT)
bone strength (JOINT)	3	13343224	GGaluGA208289	-1.511127507	0.211959892	0.645235578	(JOINT)
bone strength (JOINT)	3	13388352	GGaluGA208298	2.440486537	0.41772415	0.518074839	(JOINT)
bone strength (JOINT)	3	13438857	Gga_rs15016206	-3.304309671	0.72157498	0.395627772	(JOINT)
bone strength (JOINT)	3	13561672	Gga_rs15016108	0.540956812	0.040520553	0.840466211	(JOINT)
bone strength (JOINT)	3	13578189	GGaluGA208371	0.540956812	0.040520553	0.840466211	(JOINT)
bone strength (JOINT)	3	13671806	Gga_rs14084575	1.708047898	0.276284035	0.599147201	(JOINT)
bone strength (JOINT)	3	13746063	Gga_rs15753793	1.864586452	0.503158632	0.478115525	(JOINT)
bone strength (JOINT)	3	13777760	Gga_rs15016025	1.87151953	0.507526832	0.476211436	(JOINT)
bone strength (JOINT)	3	13832575	Gga_rs14084339	-3.816760665	0.995964488	0.318288958	(JOINT)
bone strength (JOINT)	3	13908351	Gga_rs14084242	2.546258456	0.353324989	0.552236942	(JOINT)
bone strength (JOINT)	3	14009049	Gga_rs13733280	-4.123688414	0.690915086	0.4058533	(JOINT)
bone strength (JOINT)	3	14028469	GGaluGA208565	-4.123688414	0.690915086	0.4058533	(JOINT)
bone strength (JOINT)	3	14051009	GGaluGA208572	0.737468255	0.037137236	0.847185904	(JOINT)
bone strength (JOINT)	3	14076734	Gga_rs15752820	-4.123688414	0.690915086	0.4058533	(JOINT)
bone strength (JOINT)	3	14225821	Gga_rs14083998	2.681234497	0.66242599	0.415704782	(JOINT)
bone strength (JOINT)	3	14246311	Gga_rs13733207	-3.05367719	0.931692034	0.334423637	(JOINT)
bone strength (JOINT)	3	14247959	Gga_rs14083962	2.681234497	0.66242599	0.415704782	(JOINT)
bone strength (JOINT)	3	14280659	GGaluGA208630	-3.51624761	1.256272881	0.262357764	(JOINT)
bone strength (JOINT)	3	14323154	Gga_rs15752016	-3.250223028	0.376926438	0.539252762	(JOINT)
bone strength (JOINT)	3	14334421	Gga_rs15015669	-3.514772284	1.240557237	0.265363688	(JOINT)
bone strength (JOINT)	3	14468060	GGaluGA208695	-1.179184714	0.084971119	0.770670427	(JOINT)
bone strength (JOINT)	3	14493830	GGaluGA208710	4.197864564	1.618480631	0.203303772	(JOINT)
bone strength (JOINT)	3	14507349	Gga_rs13733151	-1.179184714	0.084971119	0.770670427	(JOINT)
bone strength (JOINT)	3	14534244	Gga_rs14083627	-1.179184714	0.084971119	0.770670427	(JOINT)
bone strength (JOINT)	3	14563333	Gga_rs14083602	-7.125717586	2.234194599	0.134986945	(JOINT)
bone strength (JOINT)	3	14600987	Gga_rs15015585	2.55583382	0.087431443	0.767468298	(JOINT)
bone strength (JOINT)	3	14609166	Gga_rs15015563	2.55583382	0.087431443	0.767468298	(JOINT)
bone strength (JOINT)	3	14655005	Gga_rs14083544	1.651954007	0.608052135	0.43552216	(JOINT)
bone strength (JOINT)	3	14750584	Gga_rs15750902	1.726223524	0.158472137	0.690567096	(JOINT)
bone strength (JOINT)	3	14781686	Gga_rs14083462	3.423676189	0.475090925	0.490654381	(JOINT)
bone strength (JOINT)	3	14868587	GGaluGA208897	1.711838095	0.475090925	0.490654381	(JOINT)
bone strength (JOINT)	3	14873996	GGaluGA208900	1.711838095	0.475090925	0.490654381	(JOINT)
bone strength (JOINT)	3	14910559	Gga_rs15750583	3.423676189	0.475090925	0.490654381	(JOINT)
bone strength (JOINT)	3	14939675	Gga_rs13733032	-7.006358474	2.018048899	0.155438757	(JOINT)
bone strength (JOINT)	3	14953623	Gga_rs15750401	7.006358474	2.018048899	0.155438757	(JOINT)
bone strength (JOINT)	3	15074092	Gga_rs14083228	5.105168086	1.121812073	0.289528602	(JOINT)
bone strength (JOINT)	3	15106014	Gga_rs15750093	5.105168086	1.121812073	0.289528602	(JOINT)
bone strength (JOINT)	3	15133927	Gga_rs15015110	4.866075082	1.030928108	0.309940782	(JOINT)
bone strength (JOINT)	3	15180782	Gga_rs13732934	2.771310203	0.312905689	0.575902588	(JOINT)
bone strength (JOINT)	3	15192703	Gga_rs14083149	2.771310203	0.312905689	0.575902588	(JOINT)
bone strength (JOINT)	3	15217126	Gga_rs15749665	2.515605737	0.126908952	0.721658721	(JOINT)
bone strength (JOINT)	3	15252900	GGaluGA209106	1.583999591	0.050074427	0.822933816	(JOINT)
bone strength (JOINT)	3	15289717	GGaluGA209136	3.123882382	0.396587131	0.528857089	(JOINT)
bone strength (JOINT)	3	15399839	GGaluGA209210	3.564319852	0.339788937	0.559951077	(JOINT)
bone strength (JOINT)	3	15419450	GGaluGA001664	-9.78254699	2.640462427	0.104173218	(JOINT)
bone strength (JOINT)	3	15419890	GGaluGA001663	-5.16686407	4.157524811	0.041449934	(JOINT)
bone strength (JOINT)	3	15425236	GGaluGA209220	-5.54102722	1.319103713	0.25075297	(JOINT)
bone strength (JOINT)	3	15443550	Gga_rs10727575	1.583999591	0.050074427	0.822933816	(JOINT)
bone strength (JOINT)	3	15479001	Gga_rs14083098	1.583999591	0.050074427	0.822933816	(JOINT)
bone strength (JOINT)	3	15567074	Gga_rs15014798	0.919422289	0.017116625	0.895909378	(JOINT)
bone strength (JOINT)	3	15570921	GGaluGA001658	2.68207941	0.343125758	0.558030508	(JOINT)
bone strength (JOINT)	3	15570923	GGaluGA001657	2.68207941	0.343125758	0.558030508	(JOINT)
bone strength (JOINT)	3	15583273	Gga_rs15014774	2.328918023	0.341309906	0.559074094	(JOINT)
bone strength (JOINT)	3	15605879	Gga_rs14082910	2.68207941	0.343125758	0.558030508	(JOINT)
bone strength (JOINT)	3	15614026	Gga_rs15748167	2.68207941	0.343125758	0.558030508	(JOINT)
bone strength (JOINT)	3	15638258	Gga_rs10728078	2.68207941	0.343125758	0.558030508	(JOINT)
bone strength (JOINT)	3	15666380	Gga_rs15748089	0.919422289	0.017116625	0.895909378	(JOINT)
bone strength (JOINT)	3	15684076	GGaluGA209454	1.582911883	0.176459166	0.674434004	(JOINT)
bone strength (JOINT)	3	15710975	GGaluGA209485	-3.54937276	1.119951495	0.289928899	(JOINT)
bone strength (JOINT)	3	15737711	Gga_rs14082767	0.518090086	0.026470289	0.870757069	(JOINT)
bone strength (JOINT)	3	15767256	Gga_rs14082735	-4.296597669	1.454332343	0.227834062	(JOINT)
bone strength (JOINT)	3	15817107	GGaluGA209522	-1.205993665	0.230844902	0.630898053	(JOINT)
bone strength (JOINT)	3	15845014	GGaluGA209539	1.035184485	0.090274374	0.763828635	(JOINT)
bone strength (JOINT)	3	15890876	GGaluGA209564	1.565393588	0.233944886	0.628614058	(JOINT)
bone strength (JOINT)	3	15936231	GGaluGA209580	1.992146996	0.378097393	0.538623243	(JOINT)
bone strength (JOINT)	3	15959390	Gga_rs14082553	-2.907104004	0.308251689	0.578755005	(JOINT)
bone strength (JOINT)	3	15990781	GGaluGA209623	0.487554596	0.038419622	0.844602933	(JOINT)
bone strength (JOINT)	3	16062556	GGaluGA209654	1.460512049	0.202718823	0.652535183	(JOINT)
bone strength (JOINT)	3	16072806	Gga_rs14082274	-0.314360749	0.01490568	0.902828676	(JOINT)
bone strength (JOINT)	3	16106984	GGaluGA209675	-0.542021875	0.029002012	0.864774391	(JOINT)
bone strength (JOINT)	3	16125544	Gga_rs14082214	-4.656167849	1.162712901	0.280903618	(JOINT)
bone strength (JOINT)	3	16205401	GGaluGA209737	1.739130531	0.42147539	0.51620177	(JOINT)
bone strength (JOINT)	3	16270572	GGaluGA209759	28.56762437	6.178637329	0.012930182	(JOINT)
bone strength (JOINT)	3	16301901	GGaluGA209765	1.289333238	0.163223245	0.686206126	(JOINT)
bone strength (JOINT)	3	16377909	GGaluGA209798	-0.486851185	0.047447433	0.827565997	(JOINT)
bone strength (JOINT)	3	16384413	Gga_rs15746045	1.332834875	0.340716236	0.559416088	(JOINT)
bone strength (JOINT)	3	16422683	GGaluGA209820	-0.541956672	0.059730202	0.806922876	(JOINT)
bone strength (JOINT)	3	16461316	GGaluGA209860	1.590161952	0.150427231	0.698127415	(JOINT)
bone strength (JOINT)	3	16478367	Gga_rs15745823	1.217494076	0.197633259	0.656638031	(JOINT)
bone strength (JOINT)	3	16502581	Gga_rs16711384	-4.277285885	1.477878651	0.224106722	(JOINT)
bone strength (JOINT)	3	16528539	Gga_rs10730757	-4.301078988	1.49008621	0.222203084	(JOINT)
bone strength (JOINT)	3	16566763	Gga_rs16698210	6.552598692	3.794074537	0.051434299	(JOINT)
bone strength (JOINT)	3	16585105	GGaluGA209910	11.65650564	3.56551867	0.058991309	(JOINT)
bone strength (JOINT)	3	16611003	Gga_rs13738287	11.65650564	3.56551867	0.058991309	(JOINT)
bone strength (JOINT)	3	16624344	GGaluGA209938	4.002391758	1.321875761	0.250255688	(JOINT)
bone strength (JOINT)	3	16697079	GGaluGA209969	4.041253885	1.35155532	0.245006398	(JOINT)
bone strength (JOINT)	3	16698154	Gga_rs14727891	4.041253885	1.35155532	0.245006398	(JOINT)
bone strength (JOINT)	3	16719400	GGaluGA209980	3.196600029	1.202877911	0.272747234	(JOINT)
bone strength (JOINT)	3	16749624	GGaluGA209991	0.406327665	0.010071769	0.920059949	(JOINT)
bone strength (JOINT)	3	16757855	Gga_rs16734760	-1.508395342	0.19550877	0.658370725	(JOINT)
bone strength (JOINT)	3	16790666	Gga_rs16084442	1.649074528	0.086102595	0.769191636	(JOINT)
bone strength (JOINT)	3	16839376	GGaluGA210019	0.838543656	0.061584601	0.804008719	(JOINT)
bone strength (JOINT)	3	16944334	Gga_rs15278899	-3.760294445	1.483740341	0.223190227	(JOINT)
bone strength (JOINT)	3	16961674	Gga_rs13716625	-3.496439509	1.282144597	0.257500664	(JOINT)
bone strength (JOINT)	3	16998494	Gga_rs14319729	-3.479700598	1.26958836	0.259843918	(JOINT)
bone strength (JOINT)	3	17018939	GGaluGA210091	-2.4673938	0.513331522	0.473700211	(JOINT)
bone strength (JOINT)	3	17059001	Gga_rs13716692	-1.991448729	0.328140389	0.566756151	(JOINT)
bone strength (JOINT)	3	17077121	GGaluGA210129	3.328712873	1.16880243	0.279647445	(JOINT)
bone strength (JOINT)	3	17094705	Gga_rs15279392	-0.851631241	0.132375148	0.715982004	(JOINT)
bone strength (JOINT)	3	17117837	GGaluGA210154	-3.550315179	2.172299058	0.140516023	(JOINT)
bone strength (JOINT)	3	17183545	Gga_rs16229353	-4.000306899	1.676448944	0.195396973	(JOINT)
bone strength (JOINT)	3	17206936	Gga_rs14319996	-3.455381754	1.639211603	0.200433674	(JOINT)
bone strength (JOINT)	3	17225082	Gga_rs14320029	-1.515577321	0.196050687	0.657927682	(JOINT)
bone strength (JOINT)	3	17229624	Gga_rs14320042	-1.407290938	0.052304184	0.819101255	(JOINT)
bone strength (JOINT)	3	17250099	GGaluGA210226	-4.414049334	1.633643822	0.201199797	(JOINT)
bone strength (JOINT)	3	17271808	Gga_rs16229541	1.825235013	0.327940911	0.566874077	(JOINT)
bone strength (JOINT)	3	17308375	GGaluGA210248	-1.168194768	0.035638922	0.850263101	(JOINT)
bone strength (JOINT)	3	17345114	GGaluGA210255	-0.315262857	0.007621378	0.930432655	(JOINT)
bone strength (JOINT)	3	17384305	GGaluGA210281	2.000738784	0.121790522	0.72710058	(JOINT)
bone strength (JOINT)	3	17436632	Gga_rs14320248	-0.443654864	0.006819087	0.934187284	(JOINT)
bone strength (JOINT)	3	17479934	Gga_rs14320287	2.823137555	0.239480124	0.624581849	(JOINT)
bone strength (JOINT)	3	17481769	Gga_rs10731962	3.164360756	0.985324233	0.320887864	(JOINT)
bone strength (JOINT)	3	17518381	Gga_rs15280926	-2.9376356	0.602819116	0.437504423	(JOINT)
bone strength (JOINT)	3	17539901	Gga_rs16230086	2.823137555	0.239480124	0.624581849	(JOINT)
bone strength (JOINT)	3	17554290	Gga_rs13716991	0.247712511	0.001785105	0.966299007	(JOINT)
bone strength (JOINT)	3	17573625	GGaluGA210353	1.518747349	0.199312506	0.655276344	(JOINT)
bone strength (JOINT)	3	17600983	Gga_rs15281175	0.119576729	0.000411527	0.983815126	(JOINT)
bone strength (JOINT)	3	17662524	GGaluGA210392	0.318663915	0.004370798	0.94728865	(JOINT)
bone strength (JOINT)	3	17705656	Gga_rs14320655	1.374712854	0.189543461	0.663296863	(JOINT)
bone strength (JOINT)	3	17721182	Gga_rs14320682	0.362075178	0.003291884	0.954246524	(JOINT)
bone strength (JOINT)	3	17736856	GGaluGA210441	-27.05013192	3.30436057	0.069096232	(JOINT)
bone strength (JOINT)	3	17762292	Gga_rs14320754	2.903628965	0.510638139	0.474862741	(JOINT)
bone strength (JOINT)	3	17783698	Gga_rs15281860	2.903628965	0.510638139	0.474862741	(JOINT)
bone strength (JOINT)	3	17808421	GGaluGA210484	4.245822093	0.7081505	0.400058486	(JOINT)
bone strength (JOINT)	3	17848497	GGaluGA210495	1.038104021	0.046513044	0.829245899	(JOINT)
bone strength (JOINT)	3	17861633	GGaluGA210504	0.216378974	0.004273163	0.947879858	(JOINT)
bone strength (JOINT)	3	17906432	Gga_rs16230826	3.040688242	0.600464041	0.438401028	(JOINT)
bone strength (JOINT)	3	17923986	GGaluGA210532	-2.307851346	0.343241481	0.557964127	(JOINT)
bone strength (JOINT)	3	17944841	Gga_rs13717259	-1.533787199	0.153376392	0.695329415	(JOINT)
bone strength (JOINT)	3	17968779	GGaluGA210545	1.038104021	0.046513044	0.829245899	(JOINT)
bone strength (JOINT)	3	17987240	Gga_rs10731646	0.51905201	0.046513044	0.829245899	(JOINT)
bone strength (JOINT)	3	18044035	Gga_rs15282523	4.35955019	0.492807205	0.48267774	(JOINT)
bone strength (JOINT)	3	18048181	Gga_rs16231032	4.35955019	0.492807205	0.48267774	(JOINT)
bone strength (JOINT)	3	18067490	GGaluGA210569	-2.241467866	0.333997703	0.563314524	(JOINT)
bone strength (JOINT)	3	18095488	GGaluGA210581	3.144608128	0.260547616	0.609744185	(JOINT)
bone strength (JOINT)	3	18119420	Gga_rs16231160	3.058708996	0.242409405	0.622471306	(JOINT)
bone strength (JOINT)	3	18187388	Gga_rs16231263	-1.073291258	0.093952488	0.759211266	(JOINT)
bone strength (JOINT)	3	18214698	Gga_rs14321299	4.373519772	0.45180426	0.501479383	(JOINT)
bone strength (JOINT)	3	18272297	GGaluGA210667	-0.311944257	0.008239598	0.927673575	(JOINT)
bone strength (JOINT)	3	18280236	Gga_rs14321369	3.115348683	0.236542335	0.626714653	(JOINT)
bone strength (JOINT)	3	18309888	Gga_rs14321392	3.115348683	0.236542335	0.626714653	(JOINT)
bone strength (JOINT)	3	18324188	Gga_rs15283329	3.115348683	0.236542335	0.626714653	(JOINT)
bone strength (JOINT)	3	18339845	Gga_rs14321416	3.164677529	1.678681799	0.195099702	(JOINT)
bone strength (JOINT)	3	18367371	Gga_rs14321447	-1.939457672	0.102768427	0.748532372	(JOINT)
bone strength (JOINT)	3	18380552	GGaluGA210711	-1.939457672	0.102768427	0.748532372	(JOINT)
bone strength (JOINT)	3	18436776	Gga_rs16231604	-1.951083756	0.507313203	0.476304269	(JOINT)
bone strength (JOINT)	3	18451510	Gga_rs14321592	4.032138214	0.496694876	0.480955976	(JOINT)
bone strength (JOINT)	3	18478430	GGaluGA210739	0.964035491	0.128709206	0.719774151	(JOINT)
bone strength (JOINT)	3	18490261	Gga_rs14321639	0.396350956	0.010739741	0.91746082	(JOINT)
bone strength (JOINT)	3	18513219	Gga_rs14321664	-1.164727916	0.055143397	0.814343545	(JOINT)
bone strength (JOINT)	3	18547250	Gga_rs14321702	3.850187903	1.737691781	0.187431559	(JOINT)
bone strength (JOINT)	3	18566573	Gga_rs16231691	-2.532522376	0.16766795	0.682192745	(JOINT)
bone strength (JOINT)	3	18592818	Gga_rs15283921	4.374307482	1.91445467	0.166469265	(JOINT)
bone strength (JOINT)	3	18620411	Gga_rs14321766	3.507974322	0.382217787	0.536418698	(JOINT)
bone strength (JOINT)	3	18642519	Gga_rs16231786	-1.584971256	0.575690533	0.448006469	(JOINT)
bone strength (JOINT)	3	18657282	Gga_rs14321791	77.91006934	3.803610445	0.051142194	(JOINT)
bone strength (JOINT)	3	18686821	GGaluGA210803	-2.317469364	2.159610279	0.141680621	(JOINT)
bone strength (JOINT)	3	18720423	Gga_rs15284146	-1.333321759	0.205529802	0.650293892	(JOINT)
bone strength (JOINT)	3	18725812	GGaluGA210817	-0.775741702	0.133039812	0.715300846	(JOINT)
bone strength (JOINT)	3	18762123	Gga_rs14321889	-3.150235201	0.931265959	0.334534182	(JOINT)
bone strength (JOINT)	3	18803825	Gga_rs14321953	-1.278219012	0.174301091	0.676317243	(JOINT)
bone strength (JOINT)	3	18819119	GGaluGA210853	2.737527436	1.547956536	0.213437365	(JOINT)
bone strength (JOINT)	3	18842038	Gga_rs15284486	5.517521043	3.218487439	0.072810881	(JOINT)
bone strength (JOINT)	3	18994653	Gga_rs15284926	-0.193918589	0.004198899	0.948334105	(JOINT)
bone strength (JOINT)	3	19014276	Gga_rs15284977	-0.762863121	0.06845794	0.793595392	(JOINT)
bone strength (JOINT)	3	19032618	GGaluGA210913	3.979390643	1.529825149	0.216138689	(JOINT)
bone strength (JOINT)	3	19100664	Gga_rs15285208	6.124110071	2.735340817	0.09815056	(JOINT)
bone strength (JOINT)	3	19299424	Gga_rs15285763	3.693398499	1.374196068	0.241092247	(JOINT)
bone strength (JOINT)	3	19365584	GGaluGA210986	0.406527431	0.020339429	0.886593169	(JOINT)
bone strength (JOINT)	3	19491849	Gga_rs15286215	3.30983801	1.099254351	0.294429801	(JOINT)
bone strength (JOINT)	3	19507377	GGaluGA211028	2.885312292	0.835348988	0.36073036	(JOINT)
bone strength (JOINT)	3	19516940	Gga_rs13717962	-4.688485376	1.887451462	0.169489652	(JOINT)
bone strength (JOINT)	3	19536560	Gga_rs14322625	-4.688485376	1.887451462	0.169489652	(JOINT)
bone strength (JOINT)	3	19559471	Gga_rs14322657	8.161218665	0.266286784	0.605833576	(JOINT)
bone strength (JOINT)	3	19660674	GGaluGA211079	-3.622852939	1.116429543	0.290688567	(JOINT)
bone strength (JOINT)	3	19729251	GGaluGA211087	2.420233098	0.56191053	0.453491484	(JOINT)
bone strength (JOINT)	3	19841382	GGaluGA211102	2.934305003	0.822566806	0.36443076	(JOINT)
bone strength (JOINT)	3	19889797	Gga_rs14322991	2.934305003	0.822566806	0.36443076	(JOINT)
bone strength (JOINT)	3	19942545	GGaluGA211126	3.857204095	1.422817592	0.232940197	(JOINT)
bone strength (JOINT)	3	19996636	Gga_rs13718154	-5.019041001	2.440097026	0.11826891	(JOINT)
bone strength (JOINT)	3	20051928	GGaluGA211161	-4.087457577	1.725511899	0.188985086	(JOINT)
bone strength (JOINT)	3	20075518	Gga_rs14323198	-4.087457577	1.725511899	0.188985086	(JOINT)
bone strength (JOINT)	3	20095853	GGaluGA211172	-5.126129848	2.551016837	0.110223295	(JOINT)
bone strength (JOINT)	3	20116804	Gga_rs13718201	-4.087457577	1.725511899	0.188985086	(JOINT)
bone strength (JOINT)	3	20151345	Gga_rs16233685	-3.935028026	1.600609821	0.205816812	(JOINT)
bone strength (JOINT)	3	20171251	Gga_rs16233719	-3.678493273	1.648306693	0.199189556	(JOINT)
bone strength (JOINT)	3	20225045	Gga_rs14323337	-4.32572546	2.269653252	0.131929417	(JOINT)
bone strength (JOINT)	3	20268295	Gga_rs14323356	-4.448191883	2.412717931	0.120353245	(JOINT)
bone strength (JOINT)	3	20302162	Gga_rs14323397	-3.202289875	1.016783517	0.313283185	(JOINT)
bone strength (JOINT)	3	20317466	Gga_rs15287863	-3.202289875	1.016783517	0.313283185	(JOINT)
bone strength (JOINT)	3	20368589	Gga_rs13718292	-2.009016531	0.508324222	0.475865189	(JOINT)
bone strength (JOINT)	3	20428651	Gga_rs14323526	-3.892938528	1.934702919	0.164244839	(JOINT)
bone strength (JOINT)	3	20437205	GGaluGA001480	77.91006934	3.803610445	0.051142194	(JOINT)
bone strength (JOINT)	3	20441421	GGaluGA211265	-5.396575816	2.998117688	0.083361316	(JOINT)
bone strength (JOINT)	3	20469902	GGaluGA211278	-5.341989535	2.941024345	0.086355953	(JOINT)
bone strength (JOINT)	3	20492088	Gga_rs13718335	0.190072901	0.002322155	0.96156582	(JOINT)
bone strength (JOINT)	3	20498687	GGaluGA211284	-4.798678198	2.384820128	0.122518994	(JOINT)
bone strength (JOINT)	3	20531353	GGaluGA211292	-4.798678198	2.384820128	0.122518994	(JOINT)
bone strength (JOINT)	3	20555421	Gga_rs15288419	-4.798678198	2.384820128	0.122518994	(JOINT)
bone strength (JOINT)	3	20573765	GGaluGA211297	-4.798678198	2.384820128	0.122518994	(JOINT)
bone strength (JOINT)	3	20623383	Gga_rs14323710	-5.379066244	2.869225301	0.090288321	(JOINT)
bone strength (JOINT)	3	20662431	GGaluGA211324	-2.228281249	0.247105159	0.619120841	(JOINT)
bone strength (JOINT)	3	20686579	Gga_rs14323798	-2.320646922	0.683245175	0.408471495	(JOINT)
bone strength (JOINT)	3	20736436	Gga_rs14323840	-4.165396121	2.2983447	0.129511955	(JOINT)
bone strength (JOINT)	3	20757964	Gga_rs13718364	-3.677801519	1.430343506	0.231708386	(JOINT)
bone strength (JOINT)	3	20795645	Gga_rs16234406	-6.217738234	4.099520366	0.042895381	(JOINT)
bone strength (JOINT)	3	20796504	Gga_rs14323876	-6.217738234	4.099520366	0.042895381	(JOINT)
bone strength (JOINT)	3	20829328	Gga_rs16234470	-5.422184901	3.164536061	0.075253814	(JOINT)
bone strength (JOINT)	3	20849101	GGaluGA211376	-4.354862514	1.990885488	0.158248325	(JOINT)
bone strength (JOINT)	3	20859845	Gga_rs16234547	6.006517728	0.756530314	0.384416538	(JOINT)
bone strength (JOINT)	3	20950958	GGaluGA211411	-3.139973583	1.311269982	0.252164847	(JOINT)
bone strength (JOINT)	3	21089298	GGaluGA211444	-6.081087828	4.024785141	0.044836331	(JOINT)
bone strength (JOINT)	3	21118894	GGaluGA211449	4.450350875	1.091587167	0.296119811	(JOINT)
bone strength (JOINT)	3	21139385	Gga_rs14324223	-9.245653218	0.456413645	0.499304848	(JOINT)
bone strength (JOINT)	3	21162112	GGaluGA211461	-9.245653218	0.456413645	0.499304848	(JOINT)
bone strength (JOINT)	3	21227195	Gga_rs15290031	-9.245653218	0.456413645	0.499304848	(JOINT)
bone strength (JOINT)	3	21232378	Gga_rs14324307	-9.245653218	0.456413645	0.499304848	(JOINT)
bone strength (JOINT)	3	21267473	Gga_rs10725262	3.724885237	1.120340543	0.289845138	(JOINT)
bone strength (JOINT)	3	21275267	Gga_rs14324344	77.91006934	3.803610445	0.051142194	(JOINT)
bone strength (JOINT)	3	21295028	GGaluGA211513	3.624013246	1.081325653	0.298401188	(JOINT)
bone strength (JOINT)	3	21329635	Gga_rs16235139	-4.215317211	0.613300294	0.43354789	(JOINT)
bone strength (JOINT)	3	21339376	GGaluGA211526	-4.270571024	0.610628987	0.434551084	(JOINT)
bone strength (JOINT)	3	21372881	Gga_rs14324439	-11.28281821	0.528710658	0.46714943	(JOINT)
bone strength (JOINT)	3	21417852	Gga_rs15290528	-2.971100608	0.279012283	0.597349333	(JOINT)
bone strength (JOINT)	3	21453719	Gga_rs14324504	-11.28281821	0.528710658	0.46714943	(JOINT)
bone strength (JOINT)	3	21515334	GGaluGA211575	-3.416202	0.399695089	0.527246768	(JOINT)
bone strength (JOINT)	3	21543304	Gga_rs15290859	-3.416202	0.399695089	0.527246768	(JOINT)
bone strength (JOINT)	3	21578557	Gga_rs13718616	-2.321537012	0.188024583	0.664565851	(JOINT)
bone strength (JOINT)	3	21669225	Gga_rs14324677	-0.697979217	0.0066298	0.935105093	(JOINT)
bone strength (JOINT)	3	21692092	Gga_rs16235632	-7.955657541	1.830284012	0.176094003	(JOINT)
bone strength (JOINT)	3	21696514	GGaluGA211627	1.830479395	0.223544243	0.636352552	(JOINT)
bone strength (JOINT)	3	21761624	GGaluGA211658	-1.51793284	0.103098401	0.748142645	(JOINT)
bone strength (JOINT)	3	21812376	Gga_rs14324875	-0.510096346	0.017911753	0.893533209	(JOINT)
bone strength (JOINT)	3	21837932	Gga_rs15291696	3.826852139	1.718267379	0.189916224	(JOINT)
bone strength (JOINT)	3	21853058	GGaluGA211692	0.3777958	0.008746665	0.925487598	(JOINT)
bone strength (JOINT)	3	21862969	Gga_rs14324927	4.499542245	2.149661472	0.142601329	(JOINT)
bone strength (JOINT)	3	21896786	Gga_rs14324974	-7.845775599	0.58947566	0.442621949	(JOINT)
bone strength (JOINT)	3	21940597	GGaluGA211724	0.561696759	0.023436116	0.878328415	(JOINT)
bone strength (JOINT)	3	22020948	Gga_rs16235938	-6.286968659	1.897464108	0.168362441	(JOINT)
bone strength (JOINT)	3	22065673	Gga_rs14325116	-5.689795049	0.220468286	0.638683339	(JOINT)
bone strength (JOINT)	3	22086023	Gga_rs14325142	-5.689795049	0.220468286	0.638683339	(JOINT)
bone strength (JOINT)	3	22117430	Gga_rs15292435	2.558228754	0.492770725	0.482693944	(JOINT)
bone strength (JOINT)	3	22139541	Gga_rs14325224	-3.889500614	0.161798305	0.687506229	(JOINT)
bone strength (JOINT)	3	22199250	Gga_rs16236193	-5.12714098	0.705100047	0.401075293	(JOINT)
bone strength (JOINT)	3	22225456	GGaluGA211836	3.75568353	1.265205032	0.260668144	(JOINT)
bone strength (JOINT)	3	22248634	GGaluGA211842	3.440032299	0.932753391	0.334148479	(JOINT)
bone strength (JOINT)	3	22282150	Gga_rs14325457	4.065290729	1.431264592	0.231558167	(JOINT)
bone strength (JOINT)	3	22304887	Gga_rs13718927	-5.12714098	0.705100047	0.401075293	(JOINT)
bone strength (JOINT)	3	22323573	Gga_rs13718934	-5.12714098	0.705100047	0.401075293	(JOINT)
bone strength (JOINT)	3	22368896	Gga_rs14325544	-4.204710662	0.513765147	0.473513479	(JOINT)
bone strength (JOINT)	3	22375252	Gga_rs14325553	-4.204710662	0.513765147	0.473513479	(JOINT)
bone strength (JOINT)	3	22431351	Gga_rs14325576	-1.159724505	0.012296946	0.911702311	(JOINT)
bone strength (JOINT)	3	22478138	Gga_rs13718972	8.110888956	6.504535243	0.010759968	(JOINT)
bone strength (JOINT)	3	22575957	Gga_rs15293901	-5.870097113	0.883022703	0.34737512	(JOINT)
bone strength (JOINT)	3	22690017	Gga_rs15294250	6.521386998	4.057070589	0.043986743	(JOINT)
bone strength (JOINT)	3	22710529	Gga_rs14325933	4.638806122	2.233554443	0.135042868	(JOINT)
bone strength (JOINT)	3	22722013	Gga_rs16236845	5.951510612	3.59156389	0.058073568	(JOINT)
bone strength (JOINT)	3	22749131	Gga_rs14326007	5.140214225	0.07872213	0.779036668	(JOINT)
bone strength (JOINT)	3	22757927	Gga_rs14326012	-6.015061043	0.748788833	0.386859965	(JOINT)
bone strength (JOINT)	3	22823696	Gga_rs14326060	-1.203991919	0.020470421	0.886231044	(JOINT)
bone strength (JOINT)	3	22868714	Gga_rs14326104	-1.203991919	0.020470421	0.886231044	(JOINT)
bone strength (JOINT)	3	22877558	Gga_rs14326111	-1.203991919	0.020470421	0.886231044	(JOINT)
bone strength (JOINT)	3	22993218	Gga_rs14326242	0.757551136	0.033640771	0.854473029	(JOINT)
bone strength (JOINT)	3	23026418	Gga_rs14326259	-2.830760644	0.963506034	0.326305113	(JOINT)
bone strength (JOINT)	3	23037781	GGaluGA212151	-2.885172658	0.999390271	0.317458089	(JOINT)
bone strength (JOINT)	3	23060362	Gga_rs16237274	-3.390906768	0.53548027	0.464311909	(JOINT)
bone strength (JOINT)	3	23087115	Gga_rs14326323	-3.565892901	0.612844748	0.433718718	(JOINT)
bone strength (JOINT)	3	23172005	Gga_rs16228794	-2.745759625	0.630914155	0.427020194	(JOINT)
bone strength (JOINT)	3	23191389	Gga_rs14326440	-2.501900803	0.32789171	0.566903171	(JOINT)
bone strength (JOINT)	3	23252601	Gga_rs13719300	0.635807726	0.024680054	0.875166929	(JOINT)
bone strength (JOINT)	3	23278286	Gga_rs13719313	0.83586083	0.042639229	0.836406078	(JOINT)
bone strength (JOINT)	3	23294142	GGaluGA212233	0.83586083	0.042639229	0.836406078	(JOINT)
bone strength (JOINT)	3	23345999	Gga_rs14326743	-1.824013055	0.273520667	0.600979797	(JOINT)
bone strength (JOINT)	3	23401931	Gga_rs13719373	1.695368636	0.491687251	0.483175624	(JOINT)
bone strength (JOINT)	3	23432878	Gga_rs14326893	-0.182241706	0.002396752	0.960953852	(JOINT)
bone strength (JOINT)	3	23467866	GGaluGA212311	-3.015724497	1.695161602	0.192921952	(JOINT)
bone strength (JOINT)	3	23496443	Gga_rs14326932	0.949705672	0.036980461	0.847504834	(JOINT)
bone strength (JOINT)	3	23559217	Gga_rs14326976	-0.646920855	0.026382154	0.870970523	(JOINT)
bone strength (JOINT)	3	23585632	GGaluGA212342	-0.646920855	0.026382154	0.870970523	(JOINT)
bone strength (JOINT)	3	23624905	GGaluGA212359	0.115797341	0.001227386	0.972052578	(JOINT)
bone strength (JOINT)	3	23677515	Gga_rs15296626	0.108242423	0.00054728	0.98133598	(JOINT)
bone strength (JOINT)	3	23729915	Gga_rs14327074	3.820169345	2.405973457	0.120872913	(JOINT)
bone strength (JOINT)	3	23855728	GGaluGA212442	-2.03309459	0.331995976	0.564486142	(JOINT)
bone strength (JOINT)	3	23881711	Gga_rs14327266	-4.191555114	3.405403851	0.064983206	(JOINT)
bone strength (JOINT)	3	23907895	Gga_rs14327296	1.187042169	0.070795615	0.790181869	(JOINT)
bone strength (JOINT)	3	23922088	Gga_rs14327324	1.187042169	0.070795615	0.790181869	(JOINT)
bone strength (JOINT)	3	23954987	Gga_rs16238587	4.20306892	2.695152374	0.100653866	(JOINT)
bone strength (JOINT)	3	23957785	Gga_rs14327383	4.20306892	2.695152374	0.100653866	(JOINT)
bone strength (JOINT)	3	23978033	Gga_rs14327432	-4.317782095	3.23691688	0.071996004	(JOINT)
bone strength (JOINT)	3	24009872	Gga_rs14327473	-0.804806855	0.04341812	0.83493996	(JOINT)
bone strength (JOINT)	3	24042915	Gga_rs15297670	4.378061364	2.926473379	0.087137647	(JOINT)
bone strength (JOINT)	3	24057923	Gga_rs14327490	3.238964582	1.146300723	0.284324879	(JOINT)
bone strength (JOINT)	3	24065665	Gga_rs16238722	5.361997534	5.665249475	0.017304256	(JOINT)
bone strength (JOINT)	3	24093679	Gga_rs14327556	-2.182535964	0.495464105	0.481499964	(JOINT)
bone strength (JOINT)	3	24126709	Gga_rs15297933	2.060085321	0.446330853	0.504082544	(JOINT)
bone strength (JOINT)	3	24156790	Gga_rs14327641	-4.365071928	0.495464105	0.481499964	(JOINT)
bone strength (JOINT)	3	24173810	GGaluGA212534	-4.365071928	0.495464105	0.481499964	(JOINT)
bone strength (JOINT)	3	24212793	Gga_rs15298130	-3.043886731	0.910601322	0.339954921	(JOINT)
bone strength (JOINT)	3	24253127	Gga_rs15298328	2.209698891	0.519625951	0.471001284	(JOINT)
bone strength (JOINT)	3	24327371	GGaluGA212570	3.580029782	1.401039201	0.236549652	(JOINT)
bone strength (JOINT)	3	24345011	Gga_rs15298564	-1.242175514	0.135350838	0.712947367	(JOINT)
bone strength (JOINT)	3	24373607	GGaluGA212582	3.401842936	2.048954047	0.152310797	(JOINT)
bone strength (JOINT)	3	24389971	Gga_rs13719686	4.417291498	3.144546753	0.076181164	(JOINT)
bone strength (JOINT)	3	24571097	Gga_rs16239271	-6.059812297	4.196119241	0.040516599	(JOINT)
bone strength (JOINT)	3	24610833	GGaluGA212638	-5.998815298	4.100990617	0.042858095	(JOINT)
bone strength (JOINT)	3	24631553	Gga_rs14328014	-5.998815298	4.100990617	0.042858095	(JOINT)
bone strength (JOINT)	3	24725407	Gga_rs13719788	-2.212735447	0.012155767	0.912208574	(JOINT)
bone strength (JOINT)	3	24757206	Gga_rs13719800	-1.860579927	0.652272431	0.419301396	(JOINT)
bone strength (JOINT)	3	24773954	GGaluGA212678	1.029002756	0.147614312	0.700825713	(JOINT)
bone strength (JOINT)	3	24791363	Gga_rs16239421	-2.158754354	0.47693549	0.489813703	(JOINT)
bone strength (JOINT)	3	24811591	Gga_rs14328169	2.620987271	0.542709649	0.461311925	(JOINT)
bone strength (JOINT)	3	24825379	Gga_rs14328196	1.152537178	0.185861038	0.666384	(JOINT)
bone strength (JOINT)	3	24851811	Gga_rs14328221	2.620987271	0.542709649	0.461311925	(JOINT)
bone strength (JOINT)	3	24908698	Gga_rs13719824	1.549909465	0.210699234	0.646219903	(JOINT)
bone strength (JOINT)	3	24990115	GGaluGA212753	-1.745084365	0.30933336	0.578089551	(JOINT)
bone strength (JOINT)	3	25072495	Gga_rs14328421	-0.531802258	0.02906175	0.864636538	(JOINT)
bone strength (JOINT)	3	25096179	Gga_rs14328437	-3.609170124	1.258875013	0.261864143	(JOINT)
bone strength (JOINT)	3	25136571	GGaluGA212821	-2.629870656	1.097881443	0.29473151	(JOINT)
bone strength (JOINT)	3	25159424	GGaluGA212828	-2.273965843	1.022951711	0.311819877	(JOINT)
bone strength (JOINT)	3	25162546	Gga_rs15300084	-1.29113078	0.172938073	0.677513741	(JOINT)
bone strength (JOINT)	3	25213879	GGaluGA212843	2.481803691	0.430827044	0.511583409	(JOINT)
bone strength (JOINT)	3	25234651	Gga_rs13719904	2.481803691	0.430827044	0.511583409	(JOINT)
bone strength (JOINT)	3	25290570	Gga_rs14328682	3.122881801	0.950643449	0.329555567	(JOINT)
bone strength (JOINT)	3	25342615	Gga_rs14328749	3.065270334	0.91366784	0.339143102	(JOINT)
bone strength (JOINT)	3	25398801	Gga_rs15300692	4.019084414	1.55787586	0.211976506	(JOINT)
bone strength (JOINT)	3	25413895	Gga_rs16239991	4.019084414	1.55787586	0.211976506	(JOINT)
bone strength (JOINT)	3	25439584	Gga_rs14328856	4.128993869	1.642478995	0.199985679	(JOINT)
bone strength (JOINT)	3	25481632	Gga_rs14328931	3.920715042	1.429297928	0.231879051	(JOINT)
bone strength (JOINT)	3	25507899	Gga_rs14328957	3.996480965	1.465743856	0.22601842	(JOINT)
bone strength (JOINT)	3	25536458	Gga_rs14328982	1.768635609	0.496882625	0.480873082	(JOINT)
bone strength (JOINT)	3	25549679	Gga_rs14328999	1.692371991	0.454656815	0.500131763	(JOINT)
bone strength (JOINT)	3	25571724	Gga_rs14329046	1.036032255	0.088663173	0.765883583	(JOINT)
bone strength (JOINT)	3	25621975	Gga_rs14329080	1.68173989	0.454259489	0.500319101	(JOINT)
bone strength (JOINT)	3	25633366	Gga_rs14329119	4.517266346	1.881422229	0.17017259	(JOINT)
bone strength (JOINT)	3	25657552	GGaluGA212990	1.68173989	0.454259489	0.500319101	(JOINT)
bone strength (JOINT)	3	25713022	Gga_rs15301415	4.517266346	1.881422229	0.17017259	(JOINT)
bone strength (JOINT)	3	25716411	GGaluGA213002	4.517266346	1.881422229	0.17017259	(JOINT)
bone strength (JOINT)	3	25776421	Gga_rs15301640	-1.781065972	0.260041772	0.610091458	(JOINT)
bone strength (JOINT)	3	25786521	Gga_rs16240455	1.68173989	0.454259489	0.500319101	(JOINT)
bone strength (JOINT)	3	25818111	Gga_rs13720115	-1.890716273	0.286748834	0.592311527	(JOINT)
bone strength (JOINT)	3	25839561	Gga_rs16240526	0.545180255	0.046077721	0.830034581	(JOINT)
bone strength (JOINT)	3	25847183	Gga_rs14329244	1.890716273	0.286748834	0.592311527	(JOINT)
bone strength (JOINT)	3	25870203	Gga_rs14329252	2.558561507	0.571919466	0.449497178	(JOINT)
bone strength (JOINT)	3	25886477	Gga_rs14329260	-1.947216365	0.302814905	0.582123086	(JOINT)
bone strength (JOINT)	3	25952050	Gga_rs14329304	2.62727805	0.612466949	0.433860469	(JOINT)
bone strength (JOINT)	3	25970465	Gga_rs14329335	2.607186933	0.601791599	0.437895265	(JOINT)
bone strength (JOINT)	3	26007283	GGaluGA213059	3.626855894	1.177455899	0.277874533	(JOINT)
bone strength (JOINT)	3	26148231	GGaluGA213098	-7.170600071	3.400887113	0.065161366	(JOINT)
bone strength (JOINT)	3	26190451	GGaluGA213109	5.711887962	2.197825745	0.138205555	(JOINT)
bone strength (JOINT)	3	26216730	Gga_rs14329506	-1.702218564	0.47780968	0.48941612	(JOINT)
bone strength (JOINT)	3	26236603	Gga_rs14329521	2.241285934	0.495202715	0.481615626	(JOINT)
bone strength (JOINT)	3	26248439	Gga_rs14329547	2.157977227	0.460307046	0.49748051	(JOINT)
bone strength (JOINT)	3	26264992	GGaluGA213124	1.900644825	0.357315523	0.550000918	(JOINT)
bone strength (JOINT)	3	26312498	GGaluGA213133	1.900644825	0.357315523	0.550000918	(JOINT)
bone strength (JOINT)	3	26325842	GGaluGA213136	0.068516259	0.000467327	0.982752878	(JOINT)
bone strength (JOINT)	3	26342855	Gga_rs13720291	-16.62206967	1.298007848	0.254577434	(JOINT)
bone strength (JOINT)	3	26388548	Gga_rs14329703	-2.378322754	0.94626714	0.330671288	(JOINT)
bone strength (JOINT)	3	26432871	Gga_rs16241326	-8.719583142	5.643378169	0.017521415	(JOINT)
bone strength (JOINT)	3	26526177	Gga_rs15303443	-6.282785229	1.998477074	0.157457342	(JOINT)
bone strength (JOINT)	3	26577612	Gga_rs14329884	-2.169529886	0.711150438	0.399062159	(JOINT)
bone strength (JOINT)	3	26594854	Gga_rs13720368	-2.125769111	0.682896008	0.408591274	(JOINT)
bone strength (JOINT)	3	26624072	GGaluGA213195	-1.84291225	0.504425644	0.47756196	(JOINT)
bone strength (JOINT)	3	26638222	GGaluGA213199	0.053202668	0.000276432	0.986734796	(JOINT)
bone strength (JOINT)	3	26658672	GGaluGA213206	-8.199915666	3.63415711	0.05660526	(JOINT)
bone strength (JOINT)	3	26698684	Gga_rs14329987	2.4018968	0.431918339	0.511049147	(JOINT)
bone strength (JOINT)	3	26704997	Gga_rs14329993	2.4018968	0.431918339	0.511049147	(JOINT)
bone strength (JOINT)	3	26780807	Gga_rs14330112	2.003177247	0.724871224	0.394550693	(JOINT)
bone strength (JOINT)	3	26785079	GGaluGA213238	2.802737577	0.587183653	0.443510254	(JOINT)
bone strength (JOINT)	3	26824172	Gga_rs14330179	2.771711747	0.576906573	0.447527406	(JOINT)
bone strength (JOINT)	3	26837153	Gga_rs16241954	4.005128549	1.133620481	0.287004399	(JOINT)
bone strength (JOINT)	3	26847327	GGaluGA213269	4.005128549	1.133620481	0.287004399	(JOINT)
bone strength (JOINT)	3	26866730	Gga_rs14330270	2.720006087	0.557298296	0.455350853	(JOINT)
bone strength (JOINT)	3	26901832	GGaluGA213296	4.190098518	1.236944095	0.266060815	(JOINT)
bone strength (JOINT)	3	26947388	GGaluGA213323	3.014631564	0.679851789	0.409637765	(JOINT)
bone strength (JOINT)	3	26966729	Gga_rs14330417	3.014631564	0.679851789	0.409637765	(JOINT)
bone strength (JOINT)	3	26970440	GGaluGA213345	-16.62206967	1.298007848	0.254577434	(JOINT)
bone strength (JOINT)	3	26994176	GGaluGA213351	3.014631564	0.679851789	0.409637765	(JOINT)
bone strength (JOINT)	3	27029912	Gga_rs13720605	-0.73871937	0.042551075	0.836572889	(JOINT)
bone strength (JOINT)	3	27053400	Gga_rs14330511	-4.036366	0.299007137	0.584505527	(JOINT)
bone strength (JOINT)	3	27087371	GGaluGA213385	-0.492261815	0.019195198	0.889808336	(JOINT)
bone strength (JOINT)	3	27163166	GGaluGA213405	-1.444608253	0.22595546	0.634539147	(JOINT)
bone strength (JOINT)	3	27178656	GGaluGA213416	0.11213408	0.001215382	0.972189515	(JOINT)
bone strength (JOINT)	3	27204115	Gga_rs14330623	1.362968486	0.153596962	0.695121401	(JOINT)
bone strength (JOINT)	3	27285093	Gga_rs14330710	2.110669911	0.37358022	0.54105918	(JOINT)
bone strength (JOINT)	3	27398794	Gga_rs14330868	4.469456231	1.875203794	0.170880271	(JOINT)
bone strength (JOINT)	3	27482629	GGaluGA213582	-0.391150084	0.00054534	0.981369086	(JOINT)
bone strength (JOINT)	3	27524087	Gga_rs13720836	-4.32721006	0.589906797	0.442455162	(JOINT)
bone strength (JOINT)	3	27548492	Gga_rs14331021	-0.391150084	0.00054534	0.981369086	(JOINT)
bone strength (JOINT)	3	27720584	Gga_rs14331220	3.854825129	0.338415441	0.560745291	(JOINT)
bone strength (JOINT)	3	27735600	GGaluGA213677	3.854825129	0.338415441	0.560745291	(JOINT)
bone strength (JOINT)	3	27759922	Gga_rs14331246	3.854825129	0.338415441	0.560745291	(JOINT)
bone strength (JOINT)	3	27815057	GGaluGA213722	-15.58604033	2.748139346	0.097367676	(JOINT)
bone strength (JOINT)	3	27828214	GGaluGA213738	2.161456413	0.12352937	0.725237687	(JOINT)
bone strength (JOINT)	3	27864068	Gga_rs13720947	6.155867071	1.4464712	0.229095023	(JOINT)
bone strength (JOINT)	3	27889725	GGaluGA213751	1.512994313	0.290693715	0.589776324	(JOINT)
bone strength (JOINT)	3	28048997	Gga_rs13721024	0.361128965	0.003738489	0.951245175	(JOINT)
bone strength (JOINT)	3	28110878	Gga_rs13721073	0.361128965	0.003738489	0.951245175	(JOINT)
bone strength (JOINT)	3	28165525	Gga_rs14331699	0.361128965	0.003738489	0.951245175	(JOINT)
bone strength (JOINT)	3	28280476	Gga_rs13721142	0.361128965	0.003738489	0.951245175	(JOINT)
bone strength (JOINT)	3	28316666	Gga_rs13721154	-3.796335393	0.299665113	0.584092441	(JOINT)
bone strength (JOINT)	3	28325562	Gga_rs14331919	-3.796335393	0.299665113	0.584092441	(JOINT)
bone strength (JOINT)	3	28372900	GGaluGA213878	-4.267913864	0.394988536	0.529688802	(JOINT)
bone strength (JOINT)	3	28442716	Gga_rs14332004	-2.917146786	0.106032756	0.744706799	(JOINT)
bone strength (JOINT)	3	28463443	Gga_rs14332023	0.348165643	0.004193542	0.948367032	(JOINT)
bone strength (JOINT)	3	28474615	Gga_rs14332032	2.907200452	0.187099326	0.665341869	(JOINT)
bone strength (JOINT)	3	28494348	Gga_rs14332051	-2.917146786	0.106032756	0.744706799	(JOINT)
bone strength (JOINT)	3	28639164	Gga_rs13721291	-2.917146786	0.106032756	0.744706799	(JOINT)
bone strength (JOINT)	3	28827361	Gga_rs13721393	-2.172165338	0.061241382	0.804544536	(JOINT)
bone strength (JOINT)	3	29011486	Gga_rs13721485	-4.049995881	0.236148215	0.627002024	(JOINT)
bone strength (JOINT)	3	29029432	Gga_rs15309780	-4.049995881	0.236148215	0.627002024	(JOINT)
bone strength (JOINT)	3	29058282	GGaluGA214048	-4.049995881	0.236148215	0.627002024	(JOINT)
bone strength (JOINT)	3	29138841	Gga_rs14332827	-0.526529901	0.005285151	0.942045607	(JOINT)
bone strength (JOINT)	3	29160223	Gga_rs16245011	-0.526529901	0.005285151	0.942045607	(JOINT)
bone strength (JOINT)	3	29201177	Gga_rs15310129	-0.526529901	0.005285151	0.942045607	(JOINT)
bone strength (JOINT)	3	29203776	Gga_rs15310131	-2.081101025	0.142229653	0.70607442	(JOINT)
bone strength (JOINT)	3	29267173	Gga_rs13721592	-1.637227524	0.086900573	0.768155046	(JOINT)
bone strength (JOINT)	3	29288034	Gga_rs14332967	-1.637227524	0.086900573	0.768155046	(JOINT)
bone strength (JOINT)	3	29308916	Gga_rs16245169	-1.713040125	0.09420771	0.758894564	(JOINT)
bone strength (JOINT)	3	29312259	Gga_rs14333004	-1.713040125	0.09420771	0.758894564	(JOINT)
bone strength (JOINT)	3	29394169	Gga_rs13721660	-4.049995881	0.236148215	0.627002024	(JOINT)
bone strength (JOINT)	3	29415825	GGaluGA214109	-4.049995881	0.236148215	0.627002024	(JOINT)
bone strength (JOINT)	3	29483183	Gga_rs14333161	-4.864202159	0.407068449	0.523461208	(JOINT)
bone strength (JOINT)	3	29720192	Gga_rs16245604	-6.083969461	0.621163217	0.430615355	(JOINT)
bone strength (JOINT)	3	29782951	GGaluGA214212	-4.141035273	0.445990514	0.504245171	(JOINT)
bone strength (JOINT)	3	29873794	GGaluGA214250	-4.141035273	0.445990514	0.504245171	(JOINT)
bone strength (JOINT)	3	30032505	GGaluGA214307	-2.282265532	0.099249209	0.752732479	(JOINT)
bone strength (JOINT)	3	30245293	Gga_rs16246399	-2.25626044	0.556115686	0.455829539	(JOINT)
bone strength (JOINT)	3	30321481	Gga_rs13721926	-0.865370622	0.065165325	0.798510709	(JOINT)
bone strength (JOINT)	3	30391198	Gga_rs14334084	0.257794155	0.001587655	0.968216386	(JOINT)
bone strength (JOINT)	3	30400715	Gga_rs14334093	0.320124479	0.00899638	0.924434567	(JOINT)
bone strength (JOINT)	3	30418736	GGaluGA214558	0.795665007	0.010518265	0.918313307	(JOINT)
bone strength (JOINT)	3	30478625	GGaluGA214603	2.385781788	0.53901561	0.462840976	(JOINT)
bone strength (JOINT)	3	30502717	Gga_rs10724020	3.401400763	0.876629234	0.34912657	(JOINT)
bone strength (JOINT)	3	30516199	Gga_rs15312370	3.511516549	0.927027767	0.335636451	(JOINT)
bone strength (JOINT)	3	30566661	GGaluGA214680	3.850255403	1.718684651	0.189862447	(JOINT)
bone strength (JOINT)	3	30582408	Gga_rs14334317	2.349654483	0.169744194	0.680339251	(JOINT)
bone strength (JOINT)	3	30623426	Gga_rs13721995	5.251715906	4.580430589	0.032339088	(JOINT)
bone strength (JOINT)	3	30634240	Gga_rs15312577	4.918506947	4.592220078	0.032117387	(JOINT)
bone strength (JOINT)	3	30671996	GGaluGA214734	5.076383617	4.882686209	0.027127371	(JOINT)
bone strength (JOINT)	3	30678001	Gga_rs14334440	4.519721478	2.391315413	0.122010924	(JOINT)
bone strength (JOINT)	3	30694443	Gga_rs14334458	2.39984427	0.147136623	0.70128686	(JOINT)
bone strength (JOINT)	3	30737992	Gga_rs15312794	3.072949719	1.146960242	0.284186383	(JOINT)
bone strength (JOINT)	3	30766565	Gga_rs14334506	4.402470112	1.414531338	0.234305619	(JOINT)
bone strength (JOINT)	3	30777987	Gga_rs14334516	6.64278779	5.116611875	0.023697842	(JOINT)
bone strength (JOINT)	3	30802396	Gga_rs14334524	9.467082496	4.917402095	0.026587468	(JOINT)
bone strength (JOINT)	3	30838322	Gga_rs14334535	-2.537510274	0.714711864	0.397884011	(JOINT)
bone strength (JOINT)	3	30847916	Gga_rs14334538	-2.537510274	0.714711864	0.397884011	(JOINT)
bone strength (JOINT)	3	30889667	GGaluGA214825	5.111550573	1.955829873	0.161960009	(JOINT)
bone strength (JOINT)	3	30915421	GGaluGA214835	-3.167782289	1.112916269	0.291448894	(JOINT)
bone strength (JOINT)	3	30934638	Gga_rs14334619	-2.987226212	0.989682946	0.319819878	(JOINT)
bone strength (JOINT)	3	30992799	GGaluGA214871	2.241035721	0.389120833	0.532761892	(JOINT)
bone strength (JOINT)	3	31029056	Gga_rs14334707	-1.194194801	0.049292326	0.824299287	(JOINT)
bone strength (JOINT)	3	31058139	GGaluGA214915	3.284219036	0.843295991	0.358455814	(JOINT)
bone strength (JOINT)	3	31082400	Gga_rs14334746	2.622651718	0.419174446	0.517349267	(JOINT)
bone strength (JOINT)	3	31118279	GGaluGA214953	4.390325375	2.888256344	0.089227446	(JOINT)
bone strength (JOINT)	3	31133988	GGaluGA214973	-5.880193231	5.408648551	0.020037223	(JOINT)
bone strength (JOINT)	3	31186550	Gga_rs15314072	-6.070094807	5.868343666	0.015415549	(JOINT)
bone strength (JOINT)	3	31231597	Gga_rs14334867	-0.913068772	0.096147482	0.756502726	(JOINT)
bone strength (JOINT)	3	31235614	Gga_rs14334890	3.345863785	0.957457557	0.327828277	(JOINT)
bone strength (JOINT)	3	31295047	Gga_rs16247724	2.770662476	0.386318963	0.534240685	(JOINT)
bone strength (JOINT)	3	31311568	Gga_rs16247759	3.059139935	0.795549557	0.372427319	(JOINT)
bone strength (JOINT)	3	31341705	Gga_rs14335024	1.499629087	0.06555546	0.797921491	(JOINT)
bone strength (JOINT)	3	31402545	Gga_rs16247926	6.308936249	3.943699238	0.047047213	(JOINT)
bone strength (JOINT)	3	31422666	Gga_rs14335127	6.308936249	3.943699238	0.047047213	(JOINT)
bone strength (JOINT)	3	31438885	GGaluGA215068	-5.326876872	4.099452344	0.042897107	(JOINT)
bone strength (JOINT)	3	31444308	Gga_rs14335153	-4.426271745	3.29740348	0.069389487	(JOINT)
bone strength (JOINT)	3	31470670	Gga_rs14335205	3.237248003	0.527178286	0.467795588	(JOINT)
bone strength (JOINT)	3	31495919	Gga_rs10725878	0.88125705	0.021320058	0.883910418	(JOINT)
bone strength (JOINT)	3	31524269	Gga_rs14335265	0.228831613	0.004801654	0.944755626	(JOINT)
bone strength (JOINT)	3	31540014	GGaluGA215094	-0.031692501	0.000101707	0.991953487	(JOINT)
bone strength (JOINT)	3	31603422	Gga_rs14335372	3.704032885	4.193115074	0.040588451	(JOINT)
bone strength (JOINT)	3	31620175	GGaluGA215116	0.397915067	0.004413437	0.947032537	(JOINT)
bone strength (JOINT)	3	31733314	Gga_rs14335465	0.268607875	0.007310898	0.931860882	(JOINT)
bone strength (JOINT)	3	31778895	Gga_rs13722467	-2.964163249	1.763968001	0.184130352	(JOINT)
bone strength (JOINT)	3	31888950	GGaluGA215195	-1.232254793	0.197188805	0.656999594	(JOINT)
bone strength (JOINT)	3	31925481	Gga_rs14335737	-1.232254793	0.197188805	0.656999594	(JOINT)
bone strength (JOINT)	3	31981467	Gga_rs16248924	6.637481678	4.383912586	0.036279627	(JOINT)
bone strength (JOINT)	3	31991078	Gga_rs14335831	6.637481678	4.383912586	0.036279627	(JOINT)
bone strength (JOINT)	3	32031993	GGaluGA215248	-3.327312887	2.207978985	0.137298437	(JOINT)
bone strength (JOINT)	3	32050911	Gga_rs14335950	4.682399027	1.286155517	0.256757651	(JOINT)
bone strength (JOINT)	3	32086626	Gga_rs14335998	5.958039825	3.951148746	0.046839383	(JOINT)
bone strength (JOINT)	3	32111083	GGaluGA215297	1.825703455	0.652704405	0.419147441	(JOINT)
bone strength (JOINT)	3	32114023	GGaluGA215302	-3.421050316	2.084489264	0.148801983	(JOINT)
bone strength (JOINT)	3	32168843	GGaluGA215321	3.514625909	1.74301895	0.18675676	(JOINT)
bone strength (JOINT)	3	32201226	Gga_rs14336193	3.769682669	0.836525943	0.360392247	(JOINT)
bone strength (JOINT)	3	32245765	Gga_rs10723827	1.834590251	0.562775454	0.453144126	(JOINT)
bone strength (JOINT)	3	32262311	GGaluGA215354	3.124107824	1.397204617	0.23719217	(JOINT)
bone strength (JOINT)	3	32285677	Gga_rs16249398	0.410770757	0.020219632	0.886925386	(JOINT)
bone strength (JOINT)	3	32315911	Gga_rs14336351	0.548114088	0.041638503	0.838310405	(JOINT)
bone strength (JOINT)	3	32353628	Gga_rs15316818	1.24891189	0.148840284	0.699646097	(JOINT)
bone strength (JOINT)	3	32377741	GGaluGA215406	1.318276094	0.166291497	0.683428925	(JOINT)
bone strength (JOINT)	3	32397058	Gga_rs10731872	-3.933652368	1.307801233	0.25279314	(JOINT)
bone strength (JOINT)	3	32483837	GGaluGA215432	-2.199519285	0.957123769	0.327912607	(JOINT)
bone strength (JOINT)	3	32503084	GGaluGA215436	-2.199519285	0.957123769	0.327912607	(JOINT)
bone strength (JOINT)	3	32535025	Gga_rs14336675	1.671416703	0.271306469	0.602456725	(JOINT)
bone strength (JOINT)	3	32563889	Gga_rs16249639	-4.517972444	2.653751468	0.103305841	(JOINT)
bone strength (JOINT)	3	32582298	Gga_rs14336735	4.919555141	4.444628681	0.035011203	(JOINT)
bone strength (JOINT)	3	32603572	GGaluGA215453	-1.924212272	0.552415175	0.457332531	(JOINT)
bone strength (JOINT)	3	32622789	GGaluGA215459	0.463167682	0.036677279	0.848123594	(JOINT)
bone strength (JOINT)	3	32656785	Gga_rs14336833	0.678495904	0.097199468	0.755216623	(JOINT)
bone strength (JOINT)	3	32675684	Gga_rs13722772	0.678495904	0.097199468	0.755216623	(JOINT)
bone strength (JOINT)	3	32692509	GGaluGA215464	-0.13705245	0.003983548	0.94967465	(JOINT)
bone strength (JOINT)	3	32728164	Gga_rs15317331	-1.846908995	0.574686147	0.448402752	(JOINT)
bone strength (JOINT)	3	32734133	Gga_rs16249817	-1.846908995	0.574686147	0.448402752	(JOINT)
bone strength (JOINT)	3	32800515	GGaluGA215492	6.588365766	3.16673239	0.075152664	(JOINT)
bone strength (JOINT)	3	32818874	GGaluGA215495	4.215657229	2.014093102	0.155844365	(JOINT)
bone strength (JOINT)	3	32836992	GGaluGA215500	1.934707748	0.417159519	0.518357803	(JOINT)
bone strength (JOINT)	3	32885902	Gga_rs15317596	-4.091159638	2.830258575	0.092503465	(JOINT)
bone strength (JOINT)	3	32932591	Gga_rs14337043	3.669776414	2.357916479	0.124648571	(JOINT)
bone strength (JOINT)	3	32949412	Gga_rs14337065	3.637702398	2.316693636	0.127991826	(JOINT)
bone strength (JOINT)	3	33010556	Gga_rs16250090	-1.959232194	0.463906445	0.495803928	(JOINT)
bone strength (JOINT)	3	33024596	Gga_rs14337140	-1.959232194	0.463906445	0.495803928	(JOINT)
bone strength (JOINT)	3	33066091	Gga_rs14337197	-1.497412457	0.381792683	0.536645381	(JOINT)
bone strength (JOINT)	3	33074944	Gga_rs16250169	-1.847205631	0.380978362	0.537080098	(JOINT)
bone strength (JOINT)	3	33112324	Gga_rs14337243	-0.179251079	0.003261692	0.954456595	(JOINT)
bone strength (JOINT)	3	33132859	GGaluGA215576	-0.799694557	0.109195279	0.741062165	(JOINT)
bone strength (JOINT)	3	33166384	Gga_rs14337325	1.403186204	0.366811587	0.544747376	(JOINT)
bone strength (JOINT)	3	33193402	Gga_rs14337371	1.403186204	0.366811587	0.544747376	(JOINT)
bone strength (JOINT)	3	33220910	Gga_rs14337429	3.148140901	0.711216692	0.399040195	(JOINT)
bone strength (JOINT)	3	33259802	GGaluGA215607	4.11741387	1.212193319	0.270898175	(JOINT)
bone strength (JOINT)	3	33272624	Gga_rs14337470	4.11741387	1.212193319	0.270898175	(JOINT)
bone strength (JOINT)	3	33289947	GGaluGA215614	4.11741387	1.212193319	0.270898175	(JOINT)
bone strength (JOINT)	3	33309757	GGaluGA215621	4.11741387	1.212193319	0.270898175	(JOINT)
bone strength (JOINT)	3	33379997	Gga_rs14337599	4.151372696	1.240353203	0.265402994	(JOINT)
bone strength (JOINT)	3	33459643	Gga_rs15319224	3.919266417	1.1004153	0.294174981	(JOINT)
bone strength (JOINT)	3	33549543	Gga_rs15319439	-5.049076554	3.738217243	0.053181158	(JOINT)
bone strength (JOINT)	3	33569928	Gga_rs13723135	-5.049076554	3.738217243	0.053181158	(JOINT)
bone strength (JOINT)	3	33585425	Gga_rs13723141	-5.031607374	3.691668344	0.054684892	(JOINT)
bone strength (JOINT)	3	33671813	Gga_rs15319756	3.777522313	2.862949813	0.090641139	(JOINT)
bone strength (JOINT)	3	33743869	Gga_rs14338100	2.655124115	1.475602836	0.224463769	(JOINT)
bone strength (JOINT)	3	33791837	Gga_rs14338182	-3.767988138	2.584364972	0.107923684	(JOINT)
bone strength (JOINT)	3	33832374	Gga_rs13723199	3.606726401	2.065555657	0.150660005	(JOINT)
bone strength (JOINT)	3	33895073	Gga_rs15320359	-0.458929652	0.013669122	0.906927396	(JOINT)
bone strength (JOINT)	3	33937868	Gga_rs14338379	2.648755591	1.036999202	0.308520406	(JOINT)
bone strength (JOINT)	3	33975026	Gga_rs14338463	-1.761623462	0.33187903	0.564554736	(JOINT)
bone strength (JOINT)	3	34007018	Gga_rs13723300	1.750724061	0.522895345	0.469609217	(JOINT)
bone strength (JOINT)	3	34079077	Gga_rs14338652	2.718333025	1.226152759	0.268156542	(JOINT)
bone strength (JOINT)	3	34108355	GGaluGA215933	-1.403372959	0.195444609	0.658423228	(JOINT)
bone strength (JOINT)	3	34110400	Gga_rs14338700	-1.403372959	0.195444609	0.658423228	(JOINT)
bone strength (JOINT)	3	34143533	Gga_rs14338770	3.538524205	1.751394762	0.185701487	(JOINT)
bone strength (JOINT)	3	34173645	GGaluGA215946	-1.415818342	0.219761043	0.639222052	(JOINT)
bone strength (JOINT)	3	34179238	GGaluGA215952	0.259268767	0.002993356	0.956368248	(JOINT)
bone strength (JOINT)	3	34210624	Gga_rs16251735	0.544886659	0.01336224	0.907973402	(JOINT)
bone strength (JOINT)	3	34233638	Gga_rs13723465	3.175753876	1.743408766	0.186707492	(JOINT)
bone strength (JOINT)	3	34254530	GGaluGA215985	3.233222111	1.799915739	0.179722682	(JOINT)
bone strength (JOINT)	3	34257447	Gga_rs16251853	3.233222111	1.799915739	0.179722682	(JOINT)
bone strength (JOINT)	3	34278395	Gga_rs13723487	-2.497856393	0.559230031	0.454570641	(JOINT)
bone strength (JOINT)	3	34313105	GGaluGA216004	1.89474819	0.102546412	0.748794978	(JOINT)
bone strength (JOINT)	3	34334927	Gga_rs16251954	1.89474819	0.102546412	0.748794978	(JOINT)
bone strength (JOINT)	3	34351346	GGaluGA216016	-2.497856393	0.559230031	0.454570641	(JOINT)
bone strength (JOINT)	3	34375082	Gga_rs14339035	4.51916165	3.53699012	0.060014273	(JOINT)
bone strength (JOINT)	3	34400646	Gga_rs14339096	2.612650616	1.14052861	0.285540657	(JOINT)
bone strength (JOINT)	3	34403197	GGaluGA216037	2.612650616	1.14052861	0.285540657	(JOINT)
bone strength (JOINT)	3	34433708	Gga_rs14339147	2.239182561	0.819463823	0.365336978	(JOINT)
bone strength (JOINT)	3	34506670	Gga_rs14339253	-4.830641004	2.086287935	0.148626824	(JOINT)
bone strength (JOINT)	3	34533697	GGaluGA216088	-4.300679009	1.928644395	0.164906831	(JOINT)
bone strength (JOINT)	3	34623182	GGaluGA216115	-0.621286684	0.010305201	0.919142019	(JOINT)
bone strength (JOINT)	3	34692383	Gga_rs15322467	-0.621286684	0.010305201	0.919142019	(JOINT)
bone strength (JOINT)	3	34707866	GGaluGA216132	2.581949063	1.000520306	0.317184642	(JOINT)
bone strength (JOINT)	3	34751020	GGaluGA216152	1.641725779	0.387592021	0.533567861	(JOINT)
bone strength (JOINT)	3	34776832	GGaluGA216160	1.272483467	0.237336363	0.626136588	(JOINT)
bone strength (JOINT)	3	34799662	Gga_rs16252657	-3.805914147	0.375537359	0.540001296	(JOINT)
bone strength (JOINT)	3	34817633	Gga_rs16252709	0.496336507	0.039685313	0.842097125	(JOINT)
bone strength (JOINT)	3	34878978	Gga_rs14339632	-2.649318672	0.69486898	0.404513181	(JOINT)
bone strength (JOINT)	3	34890571	Gga_rs14339660	-2.649318672	0.69486898	0.404513181	(JOINT)
bone strength (JOINT)	3	34911512	Gga_rs13723786	-1.588705131	0.213710089	0.643874886	(JOINT)
bone strength (JOINT)	3	34945766	Gga_rs13723817	-4.704719308	0.5832604	0.445037178	(JOINT)
bone strength (JOINT)	3	35018076	GGaluGA216266	-7.429856308	5.276972209	0.021609295	(JOINT)
bone strength (JOINT)	3	35076155	Gga_rs14339882	4.406308827	2.033279636	0.153888218	(JOINT)
bone strength (JOINT)	3	35083850	GGaluGA216298	4.406308827	2.033279636	0.153888218	(JOINT)
bone strength (JOINT)	3	35116558	GGaluGA216311	4.406308827	2.033279636	0.153888218	(JOINT)
bone strength (JOINT)	3	35148231	GGaluGA216318	-5.216675146	0.727126781	0.393816099	(JOINT)
bone strength (JOINT)	3	35167626	Gga_rs14339964	-5.268901267	2.891287298	0.089059739	(JOINT)
bone strength (JOINT)	3	35188331	Gga_rs13723893	-5.256525298	2.874776982	0.089977439	(JOINT)
bone strength (JOINT)	3	35192970	Gga_rs16253222	1.271510687	0.343337599	0.557909003	(JOINT)
bone strength (JOINT)	3	35218196	Gga_rs14339994	0.352022831	0.004258214	0.94797098	(JOINT)
bone strength (JOINT)	3	35228569	GGaluGA001652	-4.635733384	2.131359468	0.144312715	(JOINT)
bone strength (JOINT)	3	35229412	GGaluGA001653	1.054174946	0.146866444	0.701548065	(JOINT)
bone strength (JOINT)	3	35234476	Gga_rs14340015	-2.569825049	0.327016167	0.567421382	(JOINT)
bone strength (JOINT)	3	35272331	Gga_rs16253310	-2.569825049	0.327016167	0.567421382	(JOINT)
bone strength (JOINT)	3	35281289	Gga_rs14340060	-5.61919292	2.468478047	0.116150344	(JOINT)
bone strength (JOINT)	3	35326119	GGaluGA216370	0.971489274	0.177309575	0.673695617	(JOINT)
bone strength (JOINT)	3	35355469	Gga_rs14340220	1.687467493	0.380287937	0.537449178	(JOINT)
bone strength (JOINT)	3	35360272	Gga_rs14340237	1.292139317	0.223557067	0.636342876	(JOINT)
bone strength (JOINT)	3	35391776	Gga_rs15324178	1.266404632	0.32115671	0.570913333	(JOINT)
bone strength (JOINT)	3	35416796	Gga_rs14340311	-5.779578843	2.620219062	0.105509874	(JOINT)
bone strength (JOINT)	3	35449004	Gga_rs14340364	0.019167567	1.28E-05	0.997150646	(JOINT)
bone strength (JOINT)	3	35458609	GGaluGA216427	-4.770245097	0.598035875	0.439328411	(JOINT)
bone strength (JOINT)	3	35508821	Gga_rs13724003	0.404345121	0.026576043	0.870501426	(JOINT)
bone strength (JOINT)	3	35544663	Gga_rs15324461	-5.39528996	2.275291823	0.13145038	(JOINT)
bone strength (JOINT)	3	35627729	GGaluGA216472	1.369269775	0.247148107	0.61909038	(JOINT)
bone strength (JOINT)	3	35645677	Gga_rs14340585	0.069631678	0.000717626	0.978628398	(JOINT)
bone strength (JOINT)	3	35694755	Gga_rs14340617	0.010256874	1.69E-05	0.99671758	(JOINT)
bone strength (JOINT)	3	35733725	Gga_rs14340704	-5.768022565	3.15804331	0.07555369	(JOINT)
bone strength (JOINT)	3	35745115	Gga_rs13724132	-5.768022565	3.15804331	0.07555369	(JOINT)
bone strength (JOINT)	3	35785244	Gga_rs14340790	-5.39528996	2.275291823	0.13145038	(JOINT)
bone strength (JOINT)	3	35808119	Gga_rs14340813	-4.289241799	1.685447783	0.19420214	(JOINT)
bone strength (JOINT)	3	35831167	GGaluGA216574	-4.770245097	0.598035875	0.439328411	(JOINT)
bone strength (JOINT)	3	35857502	Gga_rs14340889	-6.738707709	3.540239109	0.059896826	(JOINT)
bone strength (JOINT)	3	35879612	Gga_rs15325275	-6.064323359	3.589602811	0.058142138	(JOINT)
bone strength (JOINT)	3	35920438	Gga_rs16254126	-5.688070063	2.502699583	0.113651332	(JOINT)
bone strength (JOINT)	3	35937478	Gga_rs16254166	-6.522284474	3.301491973	0.069216988	(JOINT)
bone strength (JOINT)	3	35986290	GGaluGA216648	-5.233839196	2.660702719	0.102855284	(JOINT)
bone strength (JOINT)	3	36042148	Gga_rs15325628	-5.233839196	2.660702719	0.102855284	(JOINT)
bone strength (JOINT)	3	36064385	Gga_rs14341084	-6.027635023	2.808922149	0.093741339	(JOINT)
bone strength (JOINT)	3	36102226	GGaluGA216675	2.40687211	0.556521047	0.455665372	(JOINT)
bone strength (JOINT)	3	36156216	Gga_rs15325782	2.468996628	0.539916415	0.462467369	(JOINT)
bone strength (JOINT)	3	36180996	Gga_rs16254356	2.987886202	0.847352513	0.357302379	(JOINT)
bone strength (JOINT)	3	36200817	Gga_rs14341139	2.468996628	0.539916415	0.462467369	(JOINT)
bone strength (JOINT)	3	36307488	Gga_rs16254447	-3.178863777	0.390643043	0.531961584	(JOINT)
bone strength (JOINT)	3	36418447	Gga_rs14341237	2.242299101	0.475813397	0.490324821	(JOINT)
bone strength (JOINT)	3	36459224	Gga_rs14341255	-2.105573336	0.143958821	0.704376701	(JOINT)
bone strength (JOINT)	3	36532888	Gga_rs14341299	-2.105573336	0.143958821	0.704376701	(JOINT)
bone strength (JOINT)	3	36562881	Gga_rs14341304	-0.361799225	0.009978402	0.920430105	(JOINT)
bone strength (JOINT)	3	36585761	Gga_rs14341322	-0.446772391	0.014872689	0.902935738	(JOINT)
bone strength (JOINT)	3	36700146	Gga_rs14341413	-2.935569242	0.848983318	0.356840111	(JOINT)
bone strength (JOINT)	3	36711238	Gga_rs14341420	-2.580668407	0.23124946	0.630598916	(JOINT)
bone strength (JOINT)	3	36728464	Gga_rs14341424	-1.12440907	0.116402769	0.732969207	(JOINT)
bone strength (JOINT)	3	36750383	GGaluGA216816	1.733603037	0.294477263	0.587365577	(JOINT)
bone strength (JOINT)	3	36824184	Gga_rs13791762	-1.19237317	0.006807415	0.934243502	(JOINT)
bone strength (JOINT)	3	36865824	Gga_rs14341499	-1.19237317	0.006807415	0.934243502	(JOINT)
bone strength (JOINT)	3	36937109	Gga_rs16254701	4.367437513	0.696476865	0.403970057	(JOINT)
bone strength (JOINT)	3	36971157	Gga_rs15326890	-2.626776294	0.220380988	0.638749778	(JOINT)
bone strength (JOINT)	3	37009115	Gga_rs16254739	3.258197893	1.092045806	0.296018368	(JOINT)
bone strength (JOINT)	3	37063696	Gga_rs15326969	1.787898918	0.313913056	0.575288846	(JOINT)
bone strength (JOINT)	3	37114625	GGaluGA216868	3.258197893	1.092045806	0.296018368	(JOINT)
bone strength (JOINT)	3	37147593	Gga_rs15327060	2.722354162	0.683756387	0.408296219	(JOINT)
bone strength (JOINT)	3	37190743	GGaluGA216882	4.367437513	0.696476865	0.403970057	(JOINT)
bone strength (JOINT)	3	37214217	Gga_rs14341562	3.211694239	0.94316149	0.331466111	(JOINT)
bone strength (JOINT)	3	37247017	Gga_rs14341570	3.211694239	0.94316149	0.331466111	(JOINT)
bone strength (JOINT)	3	37251839	Gga_rs14341573	1.475759608	0.197913356	0.656410423	(JOINT)
bone strength (JOINT)	3	37332079	Gga_rs15327232	1.178097627	0.088970101	0.765490565	(JOINT)
bone strength (JOINT)	3	37463538	Gga_rs16254874	1.178097627	0.088970101	0.765490565	(JOINT)
bone strength (JOINT)	3	37544544	Gga_rs16254923	2.261573525	0.313927165	0.575280259	(JOINT)
bone strength (JOINT)	3	37588740	GGaluGA216932	1.461238633	0.212045233	0.645169072	(JOINT)
bone strength (JOINT)	3	37627491	Gga_rs13791813	-2.111861797	0.144179564	0.704160814	(JOINT)
bone strength (JOINT)	3	37629203	Gga_rs14341717	-3.154057101	0.756727439	0.384354607	(JOINT)
bone strength (JOINT)	3	37652026	Gga_rs15327476	-4.024708781	0.998132364	0.317762843	(JOINT)
bone strength (JOINT)	3	37675939	Gga_rs16346838	-4.024708781	0.998132364	0.317762843	(JOINT)
bone strength (JOINT)	3	37692457	Gga_rs14416550	-4.024708781	0.998132364	0.317762843	(JOINT)
bone strength (JOINT)	3	37709658	Gga_rs10727159	-4.071398489	1.272282838	0.259338858	(JOINT)
bone strength (JOINT)	3	37785355	GGaluGA216979	-1.1583602	0.126651083	0.721929899	(JOINT)
bone strength (JOINT)	3	37808073	GGaluGA216989	0.679034671	0.043749954	0.834319514	(JOINT)
bone strength (JOINT)	3	37829089	GGaluGA216993	1.090031871	0.115409128	0.734068009	(JOINT)
bone strength (JOINT)	3	37843670	Gga_rs16754081	5.361801023	1.998035189	0.157503259	(JOINT)
bone strength (JOINT)	3	37869616	Gga_rs15327502	6.213349482	2.820003617	0.093096194	(JOINT)
bone strength (JOINT)	3	37910425	Gga_rs16255055	6.213349482	2.820003617	0.093096194	(JOINT)
bone strength (JOINT)	3	38020168	GGaluGA217054	-7.627311933	4.193583562	0.040577238	(JOINT)
bone strength (JOINT)	3	38065766	Gga_rs16255182	-3.513864806	3.593192495	0.058016688	(JOINT)
bone strength (JOINT)	3	38075308	GGaluGA217076	-7.565082155	4.109777648	0.042635968	(JOINT)
bone strength (JOINT)	3	38122388	Gga_rs15327561	-6.676045008	3.19383485	0.073916425	(JOINT)
bone strength (JOINT)	3	38129397	GGaluGA217102	-6.676045008	3.19383485	0.073916425	(JOINT)
bone strength (JOINT)	3	38176630	Gga_rs10725547	-2.787792772	0.571014994	0.449855866	(JOINT)
bone strength (JOINT)	3	38187935	GGaluGA217124	-2.787792772	0.571014994	0.449855866	(JOINT)
bone strength (JOINT)	3	38447855	Gga_rs16255262	1.413271563	0.16588727	0.68379309	(JOINT)
bone strength (JOINT)	3	38513434	Gga_rs16255363	0.755734193	0.100506464	0.751222702	(JOINT)
bone strength (JOINT)	3	38585880	Gga_rs14342000	-3.316677422	1.649324307	0.199050921	(JOINT)
bone strength (JOINT)	3	38608227	Gga_rs16255470	-2.456267098	1.144389633	0.284726683	(JOINT)
bone strength (JOINT)	3	38650714	Gga_rs16255490	3.002418812	1.433663484	0.231167485	(JOINT)
bone strength (JOINT)	3	38670131	GGaluGA217276	-0.957343185	0.071285145	0.789474719	(JOINT)
bone strength (JOINT)	3	38693230	Gga_rs13675245	-0.761426121	0.047613497	0.827269255	(JOINT)
bone strength (JOINT)	3	38779698	Gga_rs16255617	-0.395304476	0.025975046	0.871961274	(JOINT)
bone strength (JOINT)	3	38794074	Gga_rs14342189	-0.395304476	0.025975046	0.871961274	(JOINT)
bone strength (JOINT)	3	38803797	Gga_rs13675286	4.536494259	2.227278175	0.135592523	(JOINT)
bone strength (JOINT)	3	38824998	GGaluGA217332	-1.493522351	0.488519506	0.484588463	(JOINT)
bone strength (JOINT)	3	38840879	Gga_rs13675292	-1.466343063	0.4667965	0.494464632	(JOINT)
bone strength (JOINT)	3	38873898	GGaluGA217356	-1.509190286	0.432758504	0.510638487	(JOINT)
bone strength (JOINT)	3	38898946	Gga_rs14342311	-1.509190286	0.432758504	0.510638487	(JOINT)
bone strength (JOINT)	3	38938427	GGaluGA217388	2.906329459	0.470091027	0.492945295	(JOINT)
bone strength (JOINT)	3	38985159	GGaluGA217414	0.872605453	0.081752834	0.774935929	(JOINT)
bone strength (JOINT)	3	38998461	Gga_rs14342397	1.527571367	0.250424316	0.616776462	(JOINT)
bone strength (JOINT)	3	39035607	Gga_rs16255883	-0.166482073	0.005075111	0.943206895	(JOINT)
bone strength (JOINT)	3	39061222	Gga_rs16255904	1.212323804	0.259627021	0.610376512	(JOINT)
bone strength (JOINT)	3	39081500	GGaluGA217455	-1.534350351	0.315868414	0.57410122	(JOINT)
bone strength (JOINT)	3	39099953	GGaluGA217483	0.004805781	1.38E-06	0.999063929	(JOINT)
bone strength (JOINT)	3	39110718	Gga_rs16256006	1.691795619	0.280937507	0.596087399	(JOINT)
bone strength (JOINT)	3	39134463	Gga_rs16256068	0.004805781	1.38E-06	0.999063929	(JOINT)
bone strength (JOINT)	3	39162415	Gga_rs16256145	0.004805781	1.38E-06	0.999063929	(JOINT)
bone strength (JOINT)	3	39239060	Gga_rs14342590	-1.632100276	0.455409043	0.499777416	(JOINT)
bone strength (JOINT)	3	39266845	GGaluGA217549	-1.654085104	0.470999921	0.492527518	(JOINT)
bone strength (JOINT)	3	39292478	GGaluGA217553	2.4189528	0.963075463	0.326413231	(JOINT)
bone strength (JOINT)	3	39303402	Gga_rs14342641	2.4189528	0.963075463	0.326413231	(JOINT)
bone strength (JOINT)	3	39334933	Gga_rs14342646	2.4189528	0.963075463	0.326413231	(JOINT)
bone strength (JOINT)	3	39370116	Gga_rs14342684	-5.621955584	2.719505414	0.099128727	(JOINT)
bone strength (JOINT)	3	39379557	GGaluGA217576	2.009377749	0.416313676	0.518782203	(JOINT)
bone strength (JOINT)	3	39396213	Gga_rs14342696	-2.834519973	1.734729417	0.187808032	(JOINT)
bone strength (JOINT)	3	39425298	Gga_rs14342718	-5.143400249	2.279914868	0.131059067	(JOINT)
bone strength (JOINT)	3	39433054	GGaluGA217609	-0.2845647	0.011649544	0.914048799	(JOINT)
bone strength (JOINT)	3	39505016	Gga_rs14342791	-0.898836338	0.128475056	0.720018422	(JOINT)
bone strength (JOINT)	3	39521629	GGaluGA217643	-0.698159431	0.077530865	0.780671818	(JOINT)
bone strength (JOINT)	3	39543309	Gga_rs16256442	3.149027277	1.038627151	0.308140975	(JOINT)
bone strength (JOINT)	3	39570484	Gga_rs15329226	2.428957224	0.617779935	0.431873474	(JOINT)
bone strength (JOINT)	3	39583303	Gga_rs14342873	-1.274713813	0.096712554	0.755810944	(JOINT)
bone strength (JOINT)	3	39603010	Gga_rs14342899	-0.809216305	0.09236551	0.761191167	(JOINT)
bone strength (JOINT)	3	39646759	Gga_rs14343005	-1.405416711	0.131609162	0.716769405	(JOINT)
bone strength (JOINT)	3	39673546	Gga_rs14343062	-0.583674926	0.05801779	0.809656787	(JOINT)
bone strength (JOINT)	3	39686947	GGaluGA217728	-0.583674926	0.05801779	0.809656787	(JOINT)
bone strength (JOINT)	3	39725466	GGaluGA217743	2.055431031	0.440511787	0.506875541	(JOINT)
bone strength (JOINT)	3	39743856	Gga_rs14343171	-1.98207749	0.261109807	0.609358726	(JOINT)
bone strength (JOINT)	3	39787523	Gga_rs14343223	1.291295744	0.174697215	0.675970543	(JOINT)
bone strength (JOINT)	3	39819996	Gga_rs13675484	-1.309696883	0.219188825	0.639658689	(JOINT)
bone strength (JOINT)	3	39845036	GGaluGA217794	1.276412034	0.115916111	0.733506713	(JOINT)
bone strength (JOINT)	3	39856200	Gga_rs13675502	-1.783039571	0.416377216	0.518750301	(JOINT)
bone strength (JOINT)	3	39878908	GGaluGA217815	-0.65090739	0.058910243	0.808226711	(JOINT)
bone strength (JOINT)	3	39892187	GGaluGA217820	0.157570619	0.00511372	0.942991643	(JOINT)
bone strength (JOINT)	3	39927619	Gga_rs15329917	-0.367871787	0.008016435	0.928657102	(JOINT)
bone strength (JOINT)	3	39958082	GGaluGA217867	-4.355976371	0.462906832	0.496268586	(JOINT)
bone strength (JOINT)	3	39973855	Gga_rs16257003	-0.121284503	0.002637762	0.959039338	(JOINT)
bone strength (JOINT)	3	40026788	GGaluGA217927	-1.434621926	0.327380755	0.56720548	(JOINT)
bone strength (JOINT)	3	40044683	Gga_rs14343514	-1.711141681	0.176627845	0.674287378	(JOINT)
bone strength (JOINT)	3	40080418	GGaluGA217949	-6.548374681	3.897122324	0.04836889	(JOINT)
bone strength (JOINT)	3	40119645	Gga_rs16257256	-1.511486022	0.338539543	0.560673441	(JOINT)
bone strength (JOINT)	3	40146949	GGaluGA217981	-1.79056481	0.294757911	0.587187558	(JOINT)
bone strength (JOINT)	3	40164316	Gga_rs14343632	-1.79056481	0.294757911	0.587187558	(JOINT)
bone strength (JOINT)	3	40191719	Gga_rs10726557	1.79056481	0.294757911	0.587187558	(JOINT)
bone strength (JOINT)	3	40202882	GGaluGA218013	1.309362683	0.151940289	0.696688002	(JOINT)
bone strength (JOINT)	3	40243363	GGaluGA218034	0.508518887	0.016044973	0.899202577	(JOINT)
bone strength (JOINT)	3	40254443	Gga_rs16257474	0.973610951	0.070743434	0.790257401	(JOINT)
bone strength (JOINT)	3	40333352	Gga_rs16257586	-3.874711927	1.454490038	0.227808852	(JOINT)
bone strength (JOINT)	3	40368492	Gga_rs14343860	-3.465064131	0.311768306	0.576597104	(JOINT)
bone strength (JOINT)	3	40387083	GGaluGA218114	5.72083401	4.881784428	0.027141546	(JOINT)
bone strength (JOINT)	3	40392100	GGaluGA218116	-5.130360143	2.31633635	0.128021235	(JOINT)
bone strength (JOINT)	3	40490624	GGaluGA218164	6.849067213	2.078224199	0.149413913	(JOINT)
bone strength (JOINT)	3	40517905	Gga_rs14344020	7.483574406	5.542652094	0.018558437	(JOINT)
bone strength (JOINT)	3	40520684	GGaluGA218180	7.426124444	6.979961763	0.008242737	(JOINT)
bone strength (JOINT)	3	40591712	Gga_rs13675725	1.425512531	0.405781747	0.524118326	(JOINT)
bone strength (JOINT)	3	40618287	Gga_rs16257983	-1.905612986	0.267056167	0.605313392	(JOINT)
bone strength (JOINT)	3	40634053	Gga_rs14344183	2.706430241	1.076467787	0.299489082	(JOINT)
bone strength (JOINT)	3	40662635	Gga_rs14344265	-0.272631663	0.004264639	0.947931794	(JOINT)
bone strength (JOINT)	3	40678264	Gga_rs14344291	-0.272631663	0.004264639	0.947931794	(JOINT)
bone strength (JOINT)	3	40697602	GGaluGA218265	4.187164734	1.957922035	0.161735728	(JOINT)
bone strength (JOINT)	3	40708569	Gga_rs15331275	4.175702863	2.470614616	0.11599256	(JOINT)
bone strength (JOINT)	3	40741007	Gga_rs14344385	2.560035628	0.528460513	0.467254812	(JOINT)
bone strength (JOINT)	3	40765130	Gga_rs14344419	2.011124402	0.28961945	0.590464499	(JOINT)
bone strength (JOINT)	3	40770948	Gga_rs13675843	-0.499090056	0.014176451	0.905223937	(JOINT)
bone strength (JOINT)	3	40821946	GGaluGA000471	0.207800512	0.007758318	0.929812046	(JOINT)
bone strength (JOINT)	3	40827679	Gga_rs14344544	-0.876800143	0.117189784	0.732102611	(JOINT)
bone strength (JOINT)	3	40857192	GGaluGA218351	-3.11373037	1.153154515	0.282889772	(JOINT)
bone strength (JOINT)	3	40904124	Gga_rs15331756	-2.071837495	0.647430845	0.42103272	(JOINT)
bone strength (JOINT)	3	40909899	Gga_rs14344593	0.492704831	0.04511856	0.831786172	(JOINT)
bone strength (JOINT)	3	40935678	Gga_rs15331860	-3.278033508	0.307824085	0.579018493	(JOINT)
bone strength (JOINT)	3	40968465	GGaluGA218399	-0.091830264	0.001167339	0.972744507	(JOINT)
bone strength (JOINT)	3	40999877	GGaluGA218414	-0.578534621	0.052580532	0.818632294	(JOINT)
bone strength (JOINT)	3	41029731	GGaluGA218424	0.562442416	0.061625354	0.803945204	(JOINT)
bone strength (JOINT)	3	41073545	Gga_rs13675944	-0.298365438	0.009784333	0.921205133	(JOINT)
bone strength (JOINT)	3	41082252	GGaluGA218446	-1.56992646	0.2484465	0.618171075	(JOINT)
bone strength (JOINT)	3	41128935	Gga_rs16258751	0.990107332	0.178513259	0.672654047	(JOINT)
bone strength (JOINT)	3	41174320	GGaluGA218508	-1.840718592	0.334471324	0.563037997	(JOINT)
bone strength (JOINT)	3	41176322	Gga_rs14344940	-1.840718592	0.334471324	0.563037997	(JOINT)
bone strength (JOINT)	3	41230571	GGaluGA218552	-0.564410647	0.024024526	0.876822523	(JOINT)
bone strength (JOINT)	3	41279004	Gga_rs14345116	0.597932054	0.064158761	0.800039643	(JOINT)
bone strength (JOINT)	3	41319752	Gga_rs14345176	1.132457212	0.191560028	0.661621379	(JOINT)
bone strength (JOINT)	3	41343284	Gga_rs15332830	-3.718466767	2.402620725	0.121132169	(JOINT)
bone strength (JOINT)	3	41346470	Gga_rs14345189	-1.755371638	0.231608324	0.630333837	(JOINT)
bone strength (JOINT)	3	41381262	Gga_rs14345250	2.083048672	0.851511202	0.356125177	(JOINT)
bone strength (JOINT)	3	41385511	GGaluGA218591	-1.503560127	0.170028092	0.680086843	(JOINT)
bone strength (JOINT)	3	41427569	Gga_rs14345287	2.160157191	0.906323815	0.341091704	(JOINT)
bone strength (JOINT)	3	41440829	GGaluGA218613	-5.145715369	2.799168258	0.09431322	(JOINT)
bone strength (JOINT)	3	41490403	Gga_rs15333210	0.219560087	0.007195787	0.932398144	(JOINT)
bone strength (JOINT)	3	41606305	Gga_rs13676155	0.122051432	0.002221143	0.96241041	(JOINT)
bone strength (JOINT)	3	41665781	Gga_rs15333523	2.808788151	1.47553209	0.224474879	(JOINT)
bone strength (JOINT)	3	41771023	GGaluGA218682	0.461315537	0.042139072	0.837354903	(JOINT)
bone strength (JOINT)	3	41785293	Gga_rs14345615	2.010589118	0.603156922	0.437376046	(JOINT)
bone strength (JOINT)	3	41802186	Gga_rs14345627	0.461315537	0.042139072	0.837354903	(JOINT)
bone strength (JOINT)	3	41951650	Gga_rs14345706	1.169275994	0.218618582	0.640094511	(JOINT)
bone strength (JOINT)	3	41992447	Gga_rs14345784	-3.537636857	0.897912981	0.343341935	(JOINT)
bone strength (JOINT)	3	42000180	GGaluGA218748	-3.537636857	0.897912981	0.343341935	(JOINT)
bone strength (JOINT)	3	42055921	Gga_rs14345884	-3.384204205	0.820846062	0.364932913	(JOINT)
bone strength (JOINT)	3	42083884	Gga_rs14345931	1.362250906	0.30171698	0.582808025	(JOINT)
bone strength (JOINT)	3	42160416	GGaluGA218835	-3.247477641	1.757250374	0.184967849	(JOINT)
bone strength (JOINT)	3	42186764	Gga_rs14346018	-5.547872046	4.510971973	0.033678098	(JOINT)
bone strength (JOINT)	3	42208298	Gga_rs14346049	-5.603273004	4.601423234	0.031945426	(JOINT)
bone strength (JOINT)	3	42243202	Gga_rs13782352	-1.680091032	0.139615428	0.708663628	(JOINT)
bone strength (JOINT)	3	42292059	Gga_rs14346239	-5.726022728	4.84580728	0.027713418	(JOINT)
bone strength (JOINT)	3	42317624	Gga_rs16260408	-3.208634803	0.543077035	0.461160294	(JOINT)
bone strength (JOINT)	3	42364047	Gga_rs14346326	-2.053288142	0.617014369	0.432158934	(JOINT)
bone strength (JOINT)	3	42391759	Gga_rs13782425	-4.068107358	1.583946137	0.208193199	(JOINT)
bone strength (JOINT)	3	42484585	Gga_rs14346477	5.498040227	1.300833964	0.254060947	(JOINT)
bone strength (JOINT)	3	42616761	GGaluGA219038	-1.027377095	0.006804556	0.934257284	(JOINT)
bone strength (JOINT)	3	42639498	Gga_rs13782561	-1.027377095	0.006804556	0.934257284	(JOINT)
bone strength (JOINT)	3	42685354	Gga_rs16261002	-2.114264614	0.110897545	0.739124599	(JOINT)
bone strength (JOINT)	3	42760012	Gga_rs16261163	6.999899521	2.278997117	0.131136646	(JOINT)
bone strength (JOINT)	3	42779654	Gga_rs15336287	6.999899521	2.278997117	0.131136646	(JOINT)
bone strength (JOINT)	3	42796036	Gga_rs14346759	6.999899521	2.278997117	0.131136646	(JOINT)
bone strength (JOINT)	3	42825867	GGaluGA219128	4.914326791	1.418511676	0.233648529	(JOINT)
bone strength (JOINT)	3	42841325	Gga_rs14346798	6.999899521	2.278997117	0.131136646	(JOINT)
bone strength (JOINT)	3	42909776	Gga_rs14346864	-2.551977112	0.093726667	0.759491877	(JOINT)
bone strength (JOINT)	3	42927328	Gga_rs14346909	6.999899521	2.278997117	0.131136646	(JOINT)
bone strength (JOINT)	3	42952066	Gga_rs15336797	10.11789273	7.989144126	0.004705866	(JOINT)
bone strength (JOINT)	3	42993824	GGaluGA219188	4.686969358	1.818067349	0.177543498	(JOINT)
bone strength (JOINT)	3	43030121	Gga_rs15336945	4.686969358	1.818067349	0.177543498	(JOINT)
bone strength (JOINT)	3	43046740	GGaluGA219211	1.208153186	0.146550351	0.701854008	(JOINT)
bone strength (JOINT)	3	43076167	Gga_rs14347077	-2.551977112	0.093726667	0.759491877	(JOINT)
bone strength (JOINT)	3	43100032	Gga_rs14347098	-2.551977112	0.093726667	0.759491877	(JOINT)
bone strength (JOINT)	3	43114316	Gga_rs14347101	-2.551977112	0.093726667	0.759491877	(JOINT)
bone strength (JOINT)	3	43200870	Gga_rs16261830	5.000590076	1.872452161	0.171194495	(JOINT)
bone strength (JOINT)	3	43247655	Gga_rs14347203	5.000590076	1.872452161	0.171194495	(JOINT)
bone strength (JOINT)	3	43267367	Gga_rs14347214	4.47049902	1.485951151	0.222845726	(JOINT)
bone strength (JOINT)	3	43323562	Gga_rs14347314	-5.313133081	1.189425341	0.275445503	(JOINT)
bone strength (JOINT)	3	43409656	GGaluGA219331	4.425481701	1.666228249	0.196764492	(JOINT)
bone strength (JOINT)	3	43424698	GGaluGA219335	4.425481701	1.666228249	0.196764492	(JOINT)
bone strength (JOINT)	3	43493834	GGaluGA219349	4.679030391	2.369519595	0.123725121	(JOINT)
bone strength (JOINT)	3	43635761	Gga_rs16262348	3.283838958	0.919010832	0.33773483	(JOINT)
bone strength (JOINT)	3	43636600	Gga_rs14347639	3.283838958	0.919010832	0.33773483	(JOINT)
bone strength (JOINT)	3	43684992	GGaluGA219411	3.283838958	0.919010832	0.33773483	(JOINT)
bone strength (JOINT)	3	43725996	Gga_rs16262427	3.283838958	0.919010832	0.33773483	(JOINT)
bone strength (JOINT)	3	43765773	Gga_rs16262445	3.283838958	0.919010832	0.33773483	(JOINT)
bone strength (JOINT)	3	43878352	Gga_rs14347827	-5.225400625	1.132225811	0.287301067	(JOINT)
bone strength (JOINT)	3	43901124	Gga_rs16262617	4.344658198	1.426343259	0.232362149	(JOINT)
bone strength (JOINT)	3	43918429	Gga_rs14347888	4.344658198	1.426343259	0.232362149	(JOINT)
bone strength (JOINT)	3	43926780	GGaluGA219476	-4.934647615	1.030446527	0.310053814	(JOINT)
bone strength (JOINT)	3	43963098	Gga_rs13782889	4.795742578	2.269930874	0.131905786	(JOINT)
bone strength (JOINT)	3	44157760	Gga_rs14348247	4.320676622	1.88760463	0.169472343	(JOINT)
bone strength (JOINT)	3	44205777	Gga_rs13782965	3.725274945	1.059089642	0.303422908	(JOINT)
bone strength (JOINT)	3	44259346	Gga_rs13782982	4.347248325	1.914440314	0.166470855	(JOINT)
bone strength (JOINT)	3	44289312	Gga_rs13782993	4.347248325	1.914440314	0.166470855	(JOINT)
bone strength (JOINT)	3	44319566	Gga_rs16263226	4.347248325	1.914440314	0.166470855	(JOINT)
bone strength (JOINT)	3	44348756	Gga_rs10730900	3.475766819	0.922100658	0.336924012	(JOINT)
bone strength (JOINT)	3	44362177	Gga_rs15337931	4.347248325	1.914440314	0.166470855	(JOINT)
bone strength (JOINT)	3	44389476	Gga_rs14348520	-1.382977475	0.038066624	0.845309418	(JOINT)
bone strength (JOINT)	3	44403824	Gga_rs13783056	-2.996309693	0.498618077	0.480107957	(JOINT)
bone strength (JOINT)	3	44459464	GGaluGA219678	-2.632141745	0.51049069	0.474926517	(JOINT)
bone strength (JOINT)	3	44625912	Gga_rs14348837	-11.08111477	0.481275561	0.487845108	(JOINT)
bone strength (JOINT)	3	44674170	Gga_rs15338388	-4.730246472	1.631086175	0.201552881	(JOINT)
bone strength (JOINT)	3	44674399	Gga_rs13783129	-4.730246472	1.631086175	0.201552881	(JOINT)
bone strength (JOINT)	3	44716118	Gga_rs14348944	-4.730246472	1.631086175	0.201552881	(JOINT)
bone strength (JOINT)	3	44732330	GGaluGA219739	-3.436123281	0.446911761	0.50380517	(JOINT)
bone strength (JOINT)	3	44740204	GGaluGA219742	-3.436123281	0.446911761	0.50380517	(JOINT)
bone strength (JOINT)	3	44844117	Gga_rs15338648	-5.466902763	2.209183172	0.137191295	(JOINT)
bone strength (JOINT)	3	44863477	Gga_rs14349096	-6.556896964	1.899929507	0.16808621	(JOINT)
bone strength (JOINT)	3	44941067	Gga_rs13783216	-2.309153825	0.293211491	0.588169843	(JOINT)
bone strength (JOINT)	3	44958423	GGaluGA219808	-2.309153825	0.293211491	0.588169843	(JOINT)
bone strength (JOINT)	3	44978817	Gga_rs13783224	-5.468652447	2.280206171	0.131034454	(JOINT)
bone strength (JOINT)	3	44999996	Gga_rs16264090	-2.309153825	0.293211491	0.588169843	(JOINT)
bone strength (JOINT)	3	45029772	Gga_rs14349291	-2.309153825	0.293211491	0.588169843	(JOINT)
bone strength (JOINT)	3	45057613	Gga_rs16264127	0.123817289	0.002021154	0.96414139	(JOINT)
bone strength (JOINT)	3	45076127	Gga_rs14349372	1.737598467	0.0446344	0.832677722	(JOINT)
bone strength (JOINT)	3	45131454	GGaluGA219857	-6.715559144	2.824623572	0.092828654	(JOINT)
bone strength (JOINT)	3	45140830	Gga_rs14349426	1.776194659	0.254530634	0.613902832	(JOINT)
bone strength (JOINT)	3	45179232	Gga_rs14349455	0.199252402	0.005203601	0.942493687	(JOINT)
bone strength (JOINT)	3	45199166	GGaluGA219864	-1.060975405	0.141924503	0.706375242	(JOINT)
bone strength (JOINT)	3	45205823	Gga_rs14349468	-1.632581181	0.409749114	0.522096873	(JOINT)
bone strength (JOINT)	3	45238969	Gga_rs13783290	-3.520285963	0.503027184	0.478173015	(JOINT)
bone strength (JOINT)	3	45249217	GGaluGA219880	-0.754851887	0.045332249	0.831394266	(JOINT)
bone strength (JOINT)	3	45288087	Gga_rs14349524	-0.913952332	0.066759947	0.796114065	(JOINT)
bone strength (JOINT)	3	45339505	Gga_rs14349613	2.056857875	0.340633231	0.559463937	(JOINT)
bone strength (JOINT)	3	45357461	Gga_rs10725913	-0.988407046	0.122890461	0.725920452	(JOINT)
bone strength (JOINT)	3	45370127	Gga_rs16264607	-0.937738592	0.111754513	0.738155422	(JOINT)
bone strength (JOINT)	3	45408051	Gga_rs14349708	-4.471292221	1.129857689	0.287805696	(JOINT)
bone strength (JOINT)	3	45413208	GGaluGA219964	-0.458836219	0.029442681	0.863760895	(JOINT)
bone strength (JOINT)	3	45517072	Gga_rs16264863	0.129874726	0.003123731	0.955429158	(JOINT)
bone strength (JOINT)	3	45545372	GGaluGA220011	-3.645311175	0.749054214	0.386775838	(JOINT)
bone strength (JOINT)	3	45605392	Gga_rs14349881	-0.892404452	0.11362462	0.7360547	(JOINT)
bone strength (JOINT)	3	45674177	Gga_rs14350021	0.223503154	0.009261045	0.923334473	(JOINT)
bone strength (JOINT)	3	45711819	Gga_rs14350073	3.84899609	1.169630852	0.279477103	(JOINT)
bone strength (JOINT)	3	45768986	Gga_rs14350160	-1.890965121	0.206183896	0.649775013	(JOINT)
bone strength (JOINT)	3	45787464	GGaluGA220144	4.640574369	1.722247824	0.189403958	(JOINT)
bone strength (JOINT)	3	45852378	Gga_rs16265514	5.885388394	0.383182386	0.535904979	(JOINT)
bone strength (JOINT)	3	45880902	GGaluGA220190	2.432113925	0.633230662	0.426172756	(JOINT)
bone strength (JOINT)	3	45935229	Gga_rs13783621	2.282941376	0.572891826	0.449112064	(JOINT)
bone strength (JOINT)	3	45964584	Gga_rs14350443	3.110854512	1.40470998	0.235936556	(JOINT)
bone strength (JOINT)	3	46028782	GGaluGA220255	0.142541922	0.001304718	0.971185973	(JOINT)
bone strength (JOINT)	3	46044139	GGaluGA001358	5.771755239	0.976654574	0.323026136	(JOINT)
bone strength (JOINT)	3	46053737	Gga_rs14350595	5.771755239	0.976654574	0.323026136	(JOINT)
bone strength (JOINT)	3	46084544	Gga_rs16265898	0.918526304	0.114746341	0.734803878	(JOINT)
bone strength (JOINT)	3	46086132	GGaluGA220294	1.299062473	0.09849915	0.7536382	(JOINT)
bone strength (JOINT)	3	46210230	Gga_rs14353380	-0.868504489	0.058412924	0.809022194	(JOINT)
bone strength (JOINT)	3	46223973	GGaluGA220344	-2.333335414	0.587146472	0.443524686	(JOINT)
bone strength (JOINT)	3	46276179	Gga_rs14353441	3.140843064	0.347723215	0.555404801	(JOINT)
bone strength (JOINT)	3	46379012	Gga_rs15347517	-0.265040361	0.003887756	0.950282621	(JOINT)
bone strength (JOINT)	3	46385105	Gga_rs14353627	-0.865145531	0.058336645	0.809144521	(JOINT)
bone strength (JOINT)	3	46438802	Gga_rs13569481	-1.898919071	0.39270759	0.5308796	(JOINT)
bone strength (JOINT)	3	46452925	GGaluGA220400	-2.369499882	0.614882258	0.432955453	(JOINT)
bone strength (JOINT)	3	46523087	Gga_rs14353730	-1.881467002	0.451050097	0.501836701	(JOINT)
bone strength (JOINT)	3	46537197	Gga_rs13569494	-2.720051927	0.346561226	0.556066222	(JOINT)
bone strength (JOINT)	3	46570916	Gga_rs14353830	-1.564860945	0.457626314	0.498735413	(JOINT)
bone strength (JOINT)	3	46606920	Gga_rs14353842	-2.274504504	0.418932632	0.517470121	(JOINT)
bone strength (JOINT)	3	46779901	Gga_rs16269920	6.75172688	1.446072109	0.229159263	(JOINT)
bone strength (JOINT)	3	46967956	Gga_rs16270147	-1.364933868	0.202439939	0.652758564	(JOINT)
bone strength (JOINT)	3	46973483	GGaluGA220571	-2.474747475	0.296798163	0.585896682	(JOINT)
bone strength (JOINT)	3	47009502	Gga_rs16270195	1.075192858	0.084066926	0.771859868	(JOINT)
bone strength (JOINT)	3	47030224	Gga_rs15348693	-0.073155987	0.00038916	0.984261033	(JOINT)
bone strength (JOINT)	3	47050762	Gga_rs14354279	-1.580645683	0.178433694	0.672722768	(JOINT)
bone strength (JOINT)	3	47062609	Gga_rs14354302	-2.325433758	0.262732811	0.608248863	(JOINT)
bone strength (JOINT)	3	47102536	Gga_rs14354355	-4.145855336	0.830696782	0.362071125	(JOINT)
bone strength (JOINT)	3	47153685	Gga_rs13569718	-2.584087256	0.316882889	0.573486964	(JOINT)
bone strength (JOINT)	3	47174297	Gga_rs16270382	-3.884947691	0.699782965	0.402856631	(JOINT)
bone strength (JOINT)	3	47179891	GGaluGA220647	-3.884947691	0.699782965	0.402856631	(JOINT)
bone strength (JOINT)	3	47306772	Gga_rs10722918	-2.464523999	0.298195099	0.58501615	(JOINT)
bone strength (JOINT)	3	47326705	Gga_rs15349108	0.172106429	0.001565103	0.968442812	(JOINT)
bone strength (JOINT)	3	47345797	Gga_rs13569755	-1.811291858	0.206788911	0.64929595	(JOINT)
bone strength (JOINT)	3	47548597	GGaluGA220748	-5.568148249	1.801395747	0.179543847	(JOINT)
bone strength (JOINT)	3	47629331	Gga_rs14354913	26.14629448	4.412510341	0.035676304	(JOINT)
bone strength (JOINT)	3	47658250	Gga_rs13569841	26.14629448	4.412510341	0.035676304	(JOINT)
bone strength (JOINT)	3	47677419	GGaluGA220819	-2.654254185	0.333328721	0.56370556	(JOINT)
bone strength (JOINT)	3	47726989	Gga_rs14355069	-3.397639055	0.796669026	0.372091146	(JOINT)
bone strength (JOINT)	3	47737656	GGaluGA220861	-3.397639055	0.796669026	0.372091146	(JOINT)
bone strength (JOINT)	3	47757191	Gga_rs14355128	28.58370987	4.80037835	0.028453488	(JOINT)
bone strength (JOINT)	3	47831346	Gga_rs14355224	-2.533534357	0.346939571	0.555850699	(JOINT)
bone strength (JOINT)	3	47866728	Gga_rs10722853	2.125999687	0.149351082	0.699156261	(JOINT)
bone strength (JOINT)	3	47886875	Gga_rs15350215	2.052209166	0.542800662	0.461274353	(JOINT)
bone strength (JOINT)	3	47901644	GGaluGA220944	0.487570391	0.014925502	0.902764407	(JOINT)
bone strength (JOINT)	3	48047600	Gga_rs14355660	0.848697453	0.066025966	0.797213371	(JOINT)
bone strength (JOINT)	3	48073408	Gga_rs14355691	28.58370987	4.80037835	0.028453488	(JOINT)
bone strength (JOINT)	3	48130169	Gga_rs15351048	1.143789096	0.118724652	0.730421845	(JOINT)
bone strength (JOINT)	3	48149437	Gga_rs13570119	1.143789096	0.118724652	0.730421845	(JOINT)
bone strength (JOINT)	3	48182395	GGaluGA221051	1.103407875	0.110904129	0.739117137	(JOINT)
bone strength (JOINT)	3	48206325	Gga_rs14355814	28.58370987	4.80037835	0.028453488	(JOINT)
bone strength (JOINT)	3	48222551	Gga_rs14355821	28.58370987	4.80037835	0.028453488	(JOINT)
bone strength (JOINT)	3	48283243	Gga_rs10732076	3.534502194	0.622850375	0.429990037	(JOINT)
bone strength (JOINT)	3	48365098	GGaluGA221143	3.31100183	1.503984439	0.220059307	(JOINT)
bone strength (JOINT)	3	48384148	GGaluGA221150	21.79602478	3.084382768	0.079047251	(JOINT)
bone strength (JOINT)	3	48420879	Gga_rs14356076	5.85140579	3.471571135	0.062431986	(JOINT)
bone strength (JOINT)	3	48449824	Gga_rs15351736	5.87528921	2.127022904	0.1447216	(JOINT)
bone strength (JOINT)	3	48463962	Gga_rs14356142	6.639674402	5.848753932	0.015588085	(JOINT)
bone strength (JOINT)	3	48512410	Gga_rs14356280	3.437335481	0.66113983	0.416157829	(JOINT)
bone strength (JOINT)	3	48556899	GGaluGA221226	5.800586905	4.236337478	0.039567437	(JOINT)
bone strength (JOINT)	3	48563728	Gga_rs16272636	5.800586905	4.236337478	0.039567437	(JOINT)
bone strength (JOINT)	3	48608928	Gga_rs14356363	5.774322018	3.101950415	0.078198555	(JOINT)
bone strength (JOINT)	3	48644354	Gga_rs15352251	-2.786301381	0.983133952	0.321426307	(JOINT)
bone strength (JOINT)	3	48649700	GGaluGA221256	3.053698134	0.529569576	0.466787875	(JOINT)
bone strength (JOINT)	3	48721724	Gga_rs15352385	1.715140414	0.063698506	0.800743007	(JOINT)
bone strength (JOINT)	3	48738050	Gga_rs14356481	-2.226272165	0.638616217	0.42421233	(JOINT)
bone strength (JOINT)	3	48776441	Gga_rs14356543	1.715140414	0.063698506	0.800743007	(JOINT)
bone strength (JOINT)	3	48810006	Gga_rs14356589	4.438061446	1.8065239	0.178925784	(JOINT)
bone strength (JOINT)	3	48839061	Gga_rs14356650	1.715140414	0.063698506	0.800743007	(JOINT)
bone strength (JOINT)	3	48844296	Gga_rs14356658	-1.989698439	0.503379028	0.478019157	(JOINT)
bone strength (JOINT)	3	48885226	Gga_rs10725776	-2.399049414	0.717529363	0.396955521	(JOINT)
bone strength (JOINT)	3	48893377	Gga_rs13570386	-0.995168061	0.124253787	0.724465938	(JOINT)
bone strength (JOINT)	3	48921434	Gga_rs14356736	2.045121112	0.382806398	0.536105113	(JOINT)
bone strength (JOINT)	3	48944202	Gga_rs10731585	5.611072801	0.55264808	0.457237704	(JOINT)
bone strength (JOINT)	3	48961372	Gga_rs10727591	3.315200091	0.443658645	0.505361849	(JOINT)
bone strength (JOINT)	3	48982204	Gga_rs10723701	2.025720197	0.36490406	0.545795181	(JOINT)
bone strength (JOINT)	3	49002062	Gga_rs10722013	1.715140414	0.063698506	0.800743007	(JOINT)
bone strength (JOINT)	3	49042346	Gga_rs14356842	1.948959652	0.177568874	0.67347089	(JOINT)
bone strength (JOINT)	3	49062879	Gga_rs16273347	1.948959652	0.177568874	0.67347089	(JOINT)
bone strength (JOINT)	3	49098545	Gga_rs15353023	2.384720176	0.522310992	0.46985754	(JOINT)
bone strength (JOINT)	3	49224158	Gga_rs16273488	3.439829972	1.091955124	0.296038422	(JOINT)
bone strength (JOINT)	3	49237426	Gga_rs14356945	3.439829972	1.091955124	0.296038422	(JOINT)
bone strength (JOINT)	3	49288940	Gga_rs14356960	3.326230244	1.023749301	0.311631312	(JOINT)
bone strength (JOINT)	3	49316535	Gga_rs14356975	3.416937716	1.088806847	0.296735724	(JOINT)
bone strength (JOINT)	3	49331481	Gga_rs14356981	3.416937716	1.088806847	0.296735724	(JOINT)
bone strength (JOINT)	3	49388509	Gga_rs14357056	0.95605825	0.037490945	0.846468907	(JOINT)
bone strength (JOINT)	3	49514487	GGaluGA221509	1.233954469	0.094218683	0.758880958	(JOINT)
bone strength (JOINT)	3	49549992	Gga_rs14357322	-6.263082388	2.970331863	0.084804456	(JOINT)
bone strength (JOINT)	3	49564924	GGaluGA221530	-6.700305281	2.36227398	0.124300879	(JOINT)
bone strength (JOINT)	3	49617547	Gga_rs16273845	2.920037509	1.08660057	0.297225642	(JOINT)
bone strength (JOINT)	3	49649251	Gga_rs14357366	0.282233301	0.010033577	0.920211153	(JOINT)
bone strength (JOINT)	3	49672579	Gga_rs14357389	0.415318393	0.021652329	0.883015753	(JOINT)
bone strength (JOINT)	3	49716046	Gga_rs16273981	-7.181671831	2.7122034	0.099583359	(JOINT)
bone strength (JOINT)	3	49741956	Gga_rs14357449	0.715135782	0.021128314	0.884429945	(JOINT)
bone strength (JOINT)	3	49747359	GGaluGA221577	0.715135782	0.021128314	0.884429945	(JOINT)
bone strength (JOINT)	3	49809685	Gga_rs14357539	4.457455999	1.893212885	0.168839985	(JOINT)
bone strength (JOINT)	3	49815934	Gga_rs14357547	0.533226131	0.026892162	0.869740355	(JOINT)
bone strength (JOINT)	3	49871035	GGaluGA221613	4.457455999	1.893212885	0.168839985	(JOINT)
bone strength (JOINT)	3	49940889	Gga_rs14357607	4.264680215	1.732631158	0.188075223	(JOINT)
bone strength (JOINT)	3	49982753	Gga_rs14357642	4.264680215	1.732631158	0.188075223	(JOINT)
bone strength (JOINT)	3	50007838	Gga_rs14357659	4.264680215	1.732631158	0.188075223	(JOINT)
bone strength (JOINT)	3	50033509	Gga_rs14357662	2.438667853	0.538037074	0.463247367	(JOINT)
bone strength (JOINT)	3	50054340	Gga_rs14357666	2.438667853	0.538037074	0.463247367	(JOINT)
bone strength (JOINT)	3	50070255	Gga_rs13570600	1.771720018	0.414935957	0.519474781	(JOINT)
bone strength (JOINT)	3	50097421	Gga_rs14357680	0.284754061	0.003868444	0.950406101	(JOINT)
bone strength (JOINT)	3	50116518	Gga_rs14357705	-1.006200691	0.14054523	0.707739581	(JOINT)
bone strength (JOINT)	3	50151592	Gga_rs14357731	-1.526108689	0.233913073	0.628637402	(JOINT)
bone strength (JOINT)	3	50180328	Gga_rs16274297	-7.130098364	2.669624606	0.102280146	(JOINT)
bone strength (JOINT)	3	50244537	Gga_rs14357824	-1.059701027	0.155807481	0.693046173	(JOINT)
bone strength (JOINT)	3	50263293	Gga_rs14357858	-1.255785331	0.217111875	0.641249391	(JOINT)
bone strength (JOINT)	3	50304878	Gga_rs14357932	0.977442245	0.082321782	0.774175316	(JOINT)
bone strength (JOINT)	3	50326239	GGaluGA221712	1.386081879	0.164926921	0.684660341	(JOINT)
bone strength (JOINT)	3	50336576	Gga_rs13570667	1.386081879	0.164926921	0.684660341	(JOINT)
bone strength (JOINT)	3	50357061	Gga_rs14357997	1.386081879	0.164926921	0.684660341	(JOINT)
bone strength (JOINT)	3	50377056	GGaluGA221736	-3.188075355	1.221274702	0.269110636	(JOINT)
bone strength (JOINT)	3	50438756	Gga_rs13570721	1.386081879	0.164926921	0.684660341	(JOINT)
bone strength (JOINT)	3	50465820	Gga_rs14358118	-2.335592579	0.551826825	0.457572214	(JOINT)
bone strength (JOINT)	3	50493901	Gga_rs14358173	-5.464439426	2.166431049	0.141053256	(JOINT)
bone strength (JOINT)	3	50498366	GGaluGA221778	1.184254957	0.12905156	0.719417448	(JOINT)
bone strength (JOINT)	3	50523288	Gga_rs15354779	2.536497515	0.57516344	0.448214367	(JOINT)
bone strength (JOINT)	3	50648676	GGaluGA221831	2.427141977	0.574466259	0.448489582	(JOINT)
bone strength (JOINT)	3	50681374	GGaluGA221841	3.489309649	0.885348403	0.346740967	(JOINT)
bone strength (JOINT)	3	50693538	Gga_rs13570794	0.96230319	0.080236016	0.776977824	(JOINT)
bone strength (JOINT)	3	50774817	Gga_rs16275216	5.914830144	0.021303769	0.88395446	(JOINT)
bone strength (JOINT)	3	50783473	GGaluGA221880	5.914830144	0.021303769	0.88395446	(JOINT)
bone strength (JOINT)	3	50839212	Gga_rs16275281	3.521934209	0.904492704	0.341579902	(JOINT)
bone strength (JOINT)	3	50861121	Gga_rs16275298	-0.205606455	0.003649116	0.951830756	(JOINT)
bone strength (JOINT)	3	50869037	Gga_rs13570803	-0.610558818	0.039207033	0.843039071	(JOINT)
bone strength (JOINT)	3	51006296	GGaluGA221919	3.128192815	0.74996853	0.386486195	(JOINT)
bone strength (JOINT)	3	51105923	Gga_rs14358456	1.850771354	0.325574795	0.568276501	(JOINT)
bone strength (JOINT)	3	51154010	GGaluGA221960	-4.125950479	0.312788482	0.575974081	(JOINT)
bone strength (JOINT)	3	51178261	Gga_rs14358505	1.908155117	0.416787832	0.518544221	(JOINT)
bone strength (JOINT)	3	51197428	GGaluGA221970	2.903392864	0.824006924	0.364011234	(JOINT)
bone strength (JOINT)	3	51206007	Gga_rs14358527	2.774476548	0.719575004	0.396283351	(JOINT)
bone strength (JOINT)	3	51239848	Gga_rs13570902	-1.232463232	0.09066266	0.763336405	(JOINT)
bone strength (JOINT)	3	51245047	Gga_rs14358557	-3.048936249	0.882194324	0.347601375	(JOINT)
bone strength (JOINT)	3	51274778	Gga_rs13570913	-3.06915175	0.890849104	0.345247313	(JOINT)
bone strength (JOINT)	3	51306712	Gga_rs16275925	-3.443342675	1.41110244	0.234873468	(JOINT)
bone strength (JOINT)	3	51326796	Gga_rs14358664	-1.754246682	0.243356285	0.621792469	(JOINT)
bone strength (JOINT)	3	51368131	Gga_rs14358676	-0.339504341	0.009687147	0.92159617	(JOINT)
bone strength (JOINT)	3	51412682	GGaluGA222059	-2.858516533	0.955594585	0.32829932	(JOINT)
bone strength (JOINT)	3	51420613	Gga_rs13570951	-4.510939182	1.867973214	0.17170739	(JOINT)
bone strength (JOINT)	3	51509181	Gga_rs14358766	13.93548038	5.929860172	0.014886423	(JOINT)
bone strength (JOINT)	3	51581647	Gga_rs14358836	7.087047851	2.708648762	0.099805498	(JOINT)
bone strength (JOINT)	3	51640387	Gga_rs14358936	1.054736133	0.196133603	0.657859959	(JOINT)
bone strength (JOINT)	3	51705401	Gga_rs15356349	-2.127486854	0.460388028	0.497442684	(JOINT)
bone strength (JOINT)	3	51736094	GGaluGA222162	-2.127486854	0.460388028	0.497442684	(JOINT)
bone strength (JOINT)	3	51753638	Gga_rs14359063	-2.340893734	0.554813491	0.456357547	(JOINT)
bone strength (JOINT)	3	51889452	Gga_rs14359256	1.656826775	0.209049691	0.647513268	(JOINT)
bone strength (JOINT)	3	51902094	GGaluGA222235	2.139365697	0.476875659	0.489840934	(JOINT)
bone strength (JOINT)	3	51939981	GGaluGA222245	-1.820242137	0.594793823	0.440571341	(JOINT)
bone strength (JOINT)	3	51950138	GGaluGA222251	-1.820242137	0.594793823	0.440571341	(JOINT)
bone strength (JOINT)	3	51976674	GGaluGA222269	-0.149285046	0.00189985	0.965233402	(JOINT)
bone strength (JOINT)	3	52023455	Gga_rs14359391	0.937410517	0.063191341	0.801521195	(JOINT)
bone strength (JOINT)	3	52029612	Gga_rs16277130	-0.82545576	0.060897031	0.805083722	(JOINT)
bone strength (JOINT)	3	52048792	Gga_rs16277153	0.720164156	0.053781848	0.816608588	(JOINT)
bone strength (JOINT)	3	52072957	GGaluGA222339	-0.759201788	0.099565766	0.752351355	(JOINT)
bone strength (JOINT)	3	52123699	Gga_rs14359521	-1.017812944	0.178802537	0.672404347	(JOINT)
bone strength (JOINT)	3	52168506	GGaluGA222379	-1.20917139	0.13004318	0.718387273	(JOINT)
bone strength (JOINT)	3	52197503	Gga_rs13571182	-1.417912666	0.143470813	0.704854647	(JOINT)
bone strength (JOINT)	3	52267143	Gga_rs14359688	-3.312294951	1.242502285	0.264989347	(JOINT)
bone strength (JOINT)	3	52289860	Gga_rs14359729	0.424943663	0.029755802	0.863045481	(JOINT)
bone strength (JOINT)	3	52303404	Gga_rs16277643	0.424943663	0.029755802	0.863045481	(JOINT)
bone strength (JOINT)	3	52333396	Gga_rs15357408	1.071170589	0.074102671	0.785454357	(JOINT)
bone strength (JOINT)	3	52351382	GGaluGA222479	2.850181798	1.248878449	0.263766796	(JOINT)
bone strength (JOINT)	3	52359520	Gga_rs14359811	0.758829889	0.037279042	0.846898029	(JOINT)
bone strength (JOINT)	3	52391392	Gga_rs14359865	-2.086895428	0.836493164	0.360401658	(JOINT)
bone strength (JOINT)	3	52505823	Gga_rs16277926	-1.120607575	0.257255396	0.612012035	(JOINT)
bone strength (JOINT)	3	52511854	Gga_rs14359960	1.823868179	0.422496738	0.515693843	(JOINT)
bone strength (JOINT)	3	52541257	Gga_rs10727971	-8.231381806	3.100785252	0.07825454	(JOINT)
bone strength (JOINT)	3	52555039	Gga_rs14360055	-8.231381806	3.100785252	0.07825454	(JOINT)
bone strength (JOINT)	3	52584895	Gga_rs14360123	-0.862281058	0.09025415	0.763854305	(JOINT)
bone strength (JOINT)	3	52599834	GGaluGA222603	-1.12593436	0.258359444	0.611249486	(JOINT)
bone strength (JOINT)	3	52635039	Gga_rs14360201	-1.570254116	0.503055666	0.478160557	(JOINT)
bone strength (JOINT)	3	52662589	Gga_rs14360248	0.660977239	0.087588541	0.767265507	(JOINT)
bone strength (JOINT)	3	52711112	GGaluGA222651	0.690345268	0.09486747	0.758078045	(JOINT)
bone strength (JOINT)	3	52722884	Gga_rs15358431	-1.563956366	0.306934773	0.57956725	(JOINT)
bone strength (JOINT)	3	52743565	GGaluGA222665	-2.334802217	0.666873715	0.4141437	(JOINT)
bone strength (JOINT)	3	52849612	Gga_rs16278388	-2.931636411	1.503977723	0.220060337	(JOINT)
bone strength (JOINT)	3	52870045	Gga_rs14360379	4.622275881	2.524070963	0.112120798	(JOINT)
bone strength (JOINT)	3	52914999	GGaluGA222724	-0.791667811	0.130270904	0.718151322	(JOINT)
bone strength (JOINT)	3	52976994	Gga_rs13571424	-3.644785331	2.255044612	0.133179618	(JOINT)
bone strength (JOINT)	3	52999291	GGaluGA222743	-5.313567587	0.594200477	0.440799402	(JOINT)
bone strength (JOINT)	3	53039444	Gga_rs14360432	3.243381252	1.326922994	0.249353359	(JOINT)
bone strength (JOINT)	3	53062577	Gga_rs16278565	-5.313567587	0.594200477	0.440799402	(JOINT)
bone strength (JOINT)	3	53100620	Gga_rs10731574	-3.036172522	1.483202716	0.223274099	(JOINT)
bone strength (JOINT)	3	53164959	GGaluGA222792	-3.426623774	1.892112367	0.16896386	(JOINT)
bone strength (JOINT)	3	53218433	GGaluGA222809	-4.406110704	3.152182749	0.075825471	(JOINT)
bone strength (JOINT)	3	53247535	Gga_rs14360607	-4.406110704	3.152182749	0.075825471	(JOINT)
bone strength (JOINT)	3	53260402	Gga_rs14360612	-4.406110704	3.152182749	0.075825471	(JOINT)
bone strength (JOINT)	3	53298746	Gga_rs14360722	-4.406110704	3.152182749	0.075825471	(JOINT)
bone strength (JOINT)	3	53343562	Gga_rs14360741	-4.406110704	3.152182749	0.075825471	(JOINT)
bone strength (JOINT)	3	53449671	Gga_rs16278949	-4.733690011	3.781320709	0.051827737	(JOINT)
bone strength (JOINT)	3	53469104	Gga_rs16278969	-4.733690011	3.781320709	0.051827737	(JOINT)
bone strength (JOINT)	3	53517327	Gga_rs15359522	-4.733690011	3.781320709	0.051827737	(JOINT)
bone strength (JOINT)	3	53517800	Gga_rs14360844	-4.733690011	3.781320709	0.051827737	(JOINT)
bone strength (JOINT)	3	53548524	Gga_rs13571506	-4.395362523	3.20714168	0.073317461	(JOINT)
bone strength (JOINT)	3	53652760	Gga_rs13571523	0.889657056	0.155236226	0.693580828	(JOINT)
bone strength (JOINT)	3	53749602	Gga_rs14360961	4.642969625	2.575159822	0.108553137	(JOINT)
bone strength (JOINT)	3	53815465	Gga_rs14361030	-4.334326858	3.139292057	0.076426975	(JOINT)
bone strength (JOINT)	3	53841262	Gga_rs14361063	-4.337711485	3.138288945	0.076473996	(JOINT)
bone strength (JOINT)	3	53841476	Gga_rs14361065	-4.337711485	3.138288945	0.076473996	(JOINT)
bone strength (JOINT)	3	54130992	Gga_rs14361285	4.743489321	2.397434024	0.121534455	(JOINT)
bone strength (JOINT)	3	54146077	Gga_rs15360451	-2.578237997	1.272544728	0.259289833	(JOINT)
bone strength (JOINT)	3	54158301	Gga_rs14361321	-2.578237997	1.272544728	0.259289833	(JOINT)
bone strength (JOINT)	3	54202198	Gga_rs14361418	-3.237483581	1.984878389	0.158877421	(JOINT)
bone strength (JOINT)	3	54233519	Gga_rs14361488	5.360499737	3.252905084	0.071296988	(JOINT)
bone strength (JOINT)	3	54256076	GGaluGA223047	0.033023468	0.000222079	0.988110117	(JOINT)
bone strength (JOINT)	3	54303177	Gga_rs14361599	-0.516755027	0.010653441	0.917791931	(JOINT)
bone strength (JOINT)	3	54312740	Gga_rs14361636	-0.816180826	0.140990106	0.70729869	(JOINT)
bone strength (JOINT)	3	54344307	Gga_rs13571772	-1.737524401	0.136568531	0.711716472	(JOINT)
bone strength (JOINT)	3	54430686	Gga_rs15361373	-2.585819395	1.3225645	0.250132321	(JOINT)
bone strength (JOINT)	3	54455763	Gga_rs15361451	1.854606162	0.314284496	0.575062871	(JOINT)
bone strength (JOINT)	3	54470962	Gga_rs14361850	1.576240179	0.531418014	0.466011306	(JOINT)
bone strength (JOINT)	3	54492866	Gga_rs14361883	-2.396453371	0.315429894	0.574367143	(JOINT)
bone strength (JOINT)	3	54536694	GGaluGA223207	1.715578285	0.579884918	0.446357433	(JOINT)
bone strength (JOINT)	3	54541766	GGaluGA223209	1.759239951	0.609993725	0.434790173	(JOINT)
bone strength (JOINT)	3	54619941	Gga_rs14362162	-1.21028763	0.129204581	0.719258186	(JOINT)
bone strength (JOINT)	3	54627259	Gga_rs14362182	-2.806355708	0.428180534	0.512883086	(JOINT)
bone strength (JOINT)	3	54657169	Gga_rs13571915	0.258668408	0.006888019	0.93385624	(JOINT)
bone strength (JOINT)	3	54694922	GGaluGA223280	-1.640637447	0.137080531	0.711200784	(JOINT)
bone strength (JOINT)	3	54733963	GGaluGA223305	1.79969369	0.626496	0.428643525	(JOINT)
bone strength (JOINT)	3	54769210	Gga_rs14362352	2.4957135	1.015781344	0.313521781	(JOINT)
bone strength (JOINT)	3	54774200	GGaluGA223323	2.4957135	1.015781344	0.313521781	(JOINT)
bone strength (JOINT)	3	54782635	Gga_rs13571960	2.4957135	1.015781344	0.313521781	(JOINT)
bone strength (JOINT)	3	54811187	Gga_rs16280715	0.320559729	0.009451659	0.922551969	(JOINT)
bone strength (JOINT)	3	54866795	GGaluGA223361	2.312798869	0.889345467	0.345654742	(JOINT)
bone strength (JOINT)	3	54892328	Gga_rs14362464	0.58753731	0.068801853	0.793089335	(JOINT)
bone strength (JOINT)	3	54912540	GGaluGA223379	0.474771662	0.04549644	0.831093796	(JOINT)
bone strength (JOINT)	3	54948555	Gga_rs14362525	-0.38160623	0.028286606	0.866436779	(JOINT)
bone strength (JOINT)	3	54963690	Gga_rs14362538	2.98541857	0.931612668	0.334444225	(JOINT)
bone strength (JOINT)	3	54991403	GGaluGA223414	-3.338049097	1.710155179	0.190965238	(JOINT)
bone strength (JOINT)	3	55032702	Gga_rs14362593	1.636385656	0.441521088	0.506389203	(JOINT)
bone strength (JOINT)	3	55064856	Gga_rs15362813	-4.507710378	1.316223369	0.251270964	(JOINT)
bone strength (JOINT)	3	55077608	GGaluGA223465	-4.507710378	1.316223369	0.251270964	(JOINT)
bone strength (JOINT)	3	55105674	Gga_rs16281196	0.43607523	0.014517662	0.904095585	(JOINT)
bone strength (JOINT)	3	55121689	Gga_rs15362886	0.43607523	0.014517662	0.904095585	(JOINT)
bone strength (JOINT)	3	55146754	Gga_rs14362686	-4.250093019	1.168499656	0.279709735	(JOINT)
bone strength (JOINT)	3	55168817	Gga_rs14362706	-3.647898526	0.872573518	0.350243834	(JOINT)
bone strength (JOINT)	3	55196185	Gga_rs14362730	1.491089725	0.369773752	0.543127618	(JOINT)
bone strength (JOINT)	3	55224552	Gga_rs16281359	-3.150632891	1.496858452	0.221155374	(JOINT)
bone strength (JOINT)	3	55307900	Gga_rs13572159	3.538740419	1.183556835	0.276633082	(JOINT)
bone strength (JOINT)	3	55322026	Gga_rs14362797	3.538740419	1.183556835	0.276633082	(JOINT)
bone strength (JOINT)	3	55347573	Gga_rs13572173	2.079988235	0.37439538	0.540618104	(JOINT)
bone strength (JOINT)	3	55361714	Gga_rs16281533	1.42679887	0.210565936	0.64632419	(JOINT)
bone strength (JOINT)	3	55447267	GGaluGA223591	0.411362261	0.017202642	0.895649653	(JOINT)
bone strength (JOINT)	3	55485047	Gga_rs16281657	-1.971910246	0.785949314	0.375327781	(JOINT)
bone strength (JOINT)	3	55544907	Gga_rs16281709	-1.636463228	0.538079201	0.46322986	(JOINT)
bone strength (JOINT)	3	55568602	GGaluGA223606	-1.860741589	0.692438399	0.405336227	(JOINT)
bone strength (JOINT)	3	55631968	Gga_rs16281811	-3.309648331	1.126270106	0.288572333	(JOINT)
bone strength (JOINT)	3	55733919	Gga_rs16281954	2.931652987	0.699202398	0.40305183	(JOINT)
bone strength (JOINT)	3	55762134	Gga_rs13572231	3.640174517	2.277666571	0.13124921	(JOINT)
bone strength (JOINT)	3	55823823	Gga_rs14363194	2.101120994	0.412096154	0.520907493	(JOINT)
bone strength (JOINT)	3	55908569	Gga_rs15363747	2.472727688	0.582901549	0.445177248	(JOINT)
bone strength (JOINT)	3	55942504	GGaluGA223688	2.449215685	0.573025489	0.449059166	(JOINT)
bone strength (JOINT)	3	56024525	GGaluGA223730	1.551230149	0.406790502	0.523603031	(JOINT)
bone strength (JOINT)	3	56058748	Gga_rs15364133	1.551230149	0.406790502	0.523603031	(JOINT)
bone strength (JOINT)	3	56089860	Gga_rs14363307	0.705042502	0.072568805	0.787632675	(JOINT)
bone strength (JOINT)	3	56135505	Gga_rs14363374	-0.984093847	0.129877789	0.718558785	(JOINT)
bone strength (JOINT)	3	56205947	Gga_rs16282608	0.735363764	0.043800049	0.834226063	(JOINT)
bone strength (JOINT)	3	56224985	Gga_rs14363472	-0.301744541	0.012381491	0.911400539	(JOINT)
bone strength (JOINT)	3	56240951	Gga_rs14363502	-0.170259413	0.00434049	0.947471457	(JOINT)
bone strength (JOINT)	3	56284783	Gga_rs16282746	0.230092351	0.007275652	0.932024931	(JOINT)
bone strength (JOINT)	3	56295890	GGaluGA223820	-3.565480477	1.814698248	0.177945657	(JOINT)
bone strength (JOINT)	3	56320408	Gga_rs13572352	2.768071464	0.433594992	0.510230192	(JOINT)
bone strength (JOINT)	3	56347748	Gga_rs13572370	1.868817687	0.198596326	0.655856245	(JOINT)
bone strength (JOINT)	3	56374490	Gga_rs14363610	-0.173741456	0.004160486	0.948570653	(JOINT)
bone strength (JOINT)	3	56538059	Gga_rs14363785	0.205578412	0.0041854	0.948417111	(JOINT)
bone strength (JOINT)	3	56551776	Gga_rs14363812	-4.337215953	0.803240189	0.370126369	(JOINT)
bone strength (JOINT)	3	56577606	Gga_rs16283213	-1.278725431	0.228457554	0.632669895	(JOINT)
bone strength (JOINT)	3	56671972	GGaluGA223942	-0.101891576	0.001593102	0.96816194	(JOINT)
bone strength (JOINT)	3	56695144	Gga_rs14363987	0.18793048	0.003504112	0.95279636	(JOINT)
bone strength (JOINT)	3	56828551	Gga_rs14364137	1.242655079	0.181701054	0.669915439	(JOINT)
bone strength (JOINT)	3	56863460	Gga_rs15365176	-1.256205579	0.161683586	0.687611187	(JOINT)
bone strength (JOINT)	3	56899346	GGaluGA224017	-1.132313645	0.128210471	0.720294747	(JOINT)
bone strength (JOINT)	3	56916098	Gga_rs16283727	-0.542436238	0.029429245	0.863791679	(JOINT)
bone strength (JOINT)	3	56960450	GGaluGA224037	0.975406138	0.095092829	0.757799855	(JOINT)
bone strength (JOINT)	3	56981258	Gga_rs14691325	-2.282124375	0.071294954	0.789460577	(JOINT)
bone strength (JOINT)	3	56989609	Gga_rs15999593	-0.072806238	7.47E-05	0.993104343	(JOINT)
bone strength (JOINT)	3	57048931	Gga_rs13789191	-1.274607911	0.158629324	0.690421613	(JOINT)
bone strength (JOINT)	3	57073712	Gga_rs14691279	0.356455551	0.001848101	0.965709867	(JOINT)
bone strength (JOINT)	3	57104350	Gga_rs14691229	0.356455551	0.001848101	0.965709867	(JOINT)
bone strength (JOINT)	3	57127605	Gga_rs16093061	0.356455551	0.001848101	0.965709867	(JOINT)
bone strength (JOINT)	3	57226302	Gga_rs14691004	0.356455551	0.001848101	0.965709867	(JOINT)
bone strength (JOINT)	3	57267371	GGaluGA224156	0.606899954	0.036478092	0.848531558	(JOINT)
bone strength (JOINT)	3	57375335	Gga_rs14690897	5.327229769	1.378934537	0.240282718	(JOINT)
bone strength (JOINT)	3	57398267	Gga_rs14690872	-3.543670622	3.070798704	0.0797103	(JOINT)
bone strength (JOINT)	3	57434688	Gga_rs14690784	5.278590007	1.393208542	0.237864	(JOINT)
bone strength (JOINT)	3	57453633	GGaluGA224224	3.737159129	1.458961782	0.227095384	(JOINT)
bone strength (JOINT)	3	57495744	GGaluGA224245	-2.090460171	0.596076862	0.440078808	(JOINT)
bone strength (JOINT)	3	57559693	GGaluGA224265	-3.861491162	2.769901176	0.096052091	(JOINT)
bone strength (JOINT)	3	57619919	GGaluGA224276	-3.932259255	2.884776187	0.089420431	(JOINT)
bone strength (JOINT)	3	57629017	GGaluGA224281	-4.72680978	1.978754332	0.159521697	(JOINT)
bone strength (JOINT)	3	57670622	GGaluGA224294	-3.932259255	2.884776187	0.089420431	(JOINT)
bone strength (JOINT)	3	57700876	GGaluGA224303	-1.807844173	0.149421349	0.699088952	(JOINT)
bone strength (JOINT)	3	57717047	GGaluGA224309	-1.807844173	0.149421349	0.699088952	(JOINT)
bone strength (JOINT)	3	57800854	GGaluGA224327	-0.585582116	0.048909117	0.82497248	(JOINT)
bone strength (JOINT)	3	57833274	Gga_rs14364462	-2.992633146	0.815326265	0.36655021	(JOINT)
bone strength (JOINT)	3	57876835	Gga_rs16080972	-2.779840395	0.705006005	0.401106699	(JOINT)
bone strength (JOINT)	3	57892258	GGaluGA224342	4.01878944	0.739085396	0.389954016	(JOINT)
bone strength (JOINT)	3	57922191	GGaluGA224350	-3.068264133	0.888746387	0.345817251	(JOINT)
bone strength (JOINT)	3	57965898	Gga_rs15365672	-5.634727237	0.180610976	0.670848702	(JOINT)
bone strength (JOINT)	3	57979611	Gga_rs14364542	-5.634727237	0.180610976	0.670848702	(JOINT)
bone strength (JOINT)	3	58000414	Gga_rs16284112	-5.634727237	0.180610976	0.670848702	(JOINT)
bone strength (JOINT)	3	58020751	Gga_rs14741466	1.24361532	0.280222658	0.596555316	(JOINT)
bone strength (JOINT)	3	58035556	Gga_rs14364587	2.910258078	0.652876357	0.41908618	(JOINT)
bone strength (JOINT)	3	58174566	Gga_rs14701908	5.598834852	1.428542637	0.232002428	(JOINT)
bone strength (JOINT)	3	58183648	GGaluGA224430	5.483787349	1.763249122	0.184219765	(JOINT)
bone strength (JOINT)	3	58276960	Gga_rs14364656	-0.691801547	0.047894548	0.826768274	(JOINT)
bone strength (JOINT)	3	58320379	Gga_rs16284362	4.480926954	1.264548167	0.260791937	(JOINT)
bone strength (JOINT)	3	58379906	GGaluGA224460	5.483787349	1.763249122	0.184219765	(JOINT)
bone strength (JOINT)	3	58400635	Gga_rs16284415	5.483787349	1.763249122	0.184219765	(JOINT)
bone strength (JOINT)	3	58449487	Gga_rs16284453	5.483787349	1.763249122	0.184219765	(JOINT)
bone strength (JOINT)	3	58449788	Gga_rs13791007	5.483787349	1.763249122	0.184219765	(JOINT)
bone strength (JOINT)	3	58561968	Gga_rs14364737	-7.671184921	0.300794568	0.583384726	(JOINT)
bone strength (JOINT)	3	58578928	Gga_rs14364746	-7.671184921	0.300794568	0.583384726	(JOINT)
bone strength (JOINT)	3	58659934	Gga_rs14705827	-0.325590479	0.010210107	0.91951468	(JOINT)
bone strength (JOINT)	3	58664371	Gga_rs14705839	-7.671184921	0.300794568	0.583384726	(JOINT)
bone strength (JOINT)	3	58718097	Gga_rs16284626	-2.602694419	0.714065171	0.398097568	(JOINT)
bone strength (JOINT)	3	58794816	GGaluGA224545	3.647171663	1.405766942	0.235760378	(JOINT)
bone strength (JOINT)	3	58810217	Gga_rs15366505	3.647171663	1.405766942	0.235760378	(JOINT)
bone strength (JOINT)	3	58897105	Gga_rs15366647	3.647171663	1.405766942	0.235760378	(JOINT)
bone strength (JOINT)	3	58930372	Gga_rs14364864	3.498319919	1.352282991	0.244879397	(JOINT)
bone strength (JOINT)	3	58973205	GGaluGA224572	-7.671184921	0.300794568	0.583384726	(JOINT)
bone strength (JOINT)	3	59040113	Gga_rs16284878	-7.671184921	0.300794568	0.583384726	(JOINT)
bone strength (JOINT)	3	59052708	GGaluGA224588	4.034669552	1.718298144	0.189912259	(JOINT)
bone strength (JOINT)	3	59095867	GGaluGA224596	3.498319919	1.352282991	0.244879397	(JOINT)
bone strength (JOINT)	3	59122181	Gga_rs14365058	4.05412018	2.864839873	0.090534719	(JOINT)
bone strength (JOINT)	3	59152628	Gga_rs15366956	4.125121131	1.861095466	0.172498421	(JOINT)
bone strength (JOINT)	3	59266339	GGaluGA224659	3.331639517	1.916375689	0.166256753	(JOINT)
bone strength (JOINT)	3	59285596	Gga_rs14365191	-2.583332212	0.438132681	0.508025111	(JOINT)
bone strength (JOINT)	3	59290100	GGaluGA224679	1.505808128	0.14814753	0.700311968	(JOINT)
bone strength (JOINT)	3	59316340	GGaluGA224685	4.775479092	4.255401777	0.039125692	(JOINT)
bone strength (JOINT)	3	59325688	GGaluGA224682	4.236485115	1.892481303	0.168922321	(JOINT)
bone strength (JOINT)	3	59449317	Gga_rs16285205	5.241739778	2.752825003	0.09708276	(JOINT)
bone strength (JOINT)	3	59597043	Gga_rs13791110	4.915376722	2.420512502	0.119755745	(JOINT)
bone strength (JOINT)	3	59687987	Gga_rs13791145	5.121361249	2.629667051	0.104883705	(JOINT)
bone strength (JOINT)	3	59803958	GGaluGA224795	6.670293174	4.4847862	0.034197824	(JOINT)
bone strength (JOINT)	3	59841439	Gga_rs15367914	0.38124031	0.010553918	0.918175466	(JOINT)
bone strength (JOINT)	3	59866402	GGaluGA224827	-0.586996459	0.025069525	0.874193943	(JOINT)
bone strength (JOINT)	3	59888778	Gga_rs14365633	4.085613151	2.950107479	0.085871847	(JOINT)
bone strength (JOINT)	3	59937783	Gga_rs10723368	-4.565108486	1.385965021	0.239087695	(JOINT)
bone strength (JOINT)	3	59941043	GGaluGA224857	-4.565108486	1.385965021	0.239087695	(JOINT)
bone strength (JOINT)	3	59988425	Gga_rs14365695	2.530942618	2.413805344	0.120269691	(JOINT)
bone strength (JOINT)	3	60009302	Gga_rs13791197	-6.300965178	2.103706532	0.146942552	(JOINT)
bone strength (JOINT)	3	60083496	Gga_rs14365797	4.637280847	3.398532669	0.065254443	(JOINT)
bone strength (JOINT)	3	60186297	GGaluGA224929	7.240936135	5.424417194	0.019857062	(JOINT)
bone strength (JOINT)	3	60252740	Gga_rs14735524	0.860634614	0.050987133	0.821354406	(JOINT)
bone strength (JOINT)	3	60259755	GGaluGA001740	0.860634614	0.050987133	0.821354406	(JOINT)
bone strength (JOINT)	3	60310644	GGaluGA224975	0.832198965	0.047608157	0.82727879	(JOINT)
bone strength (JOINT)	3	60372925	GGaluGA224987	0.149492493	0.001600315	0.96808999	(JOINT)
bone strength (JOINT)	3	60389584	Gga_rs14365933	0.149492493	0.001600315	0.96808999	(JOINT)
bone strength (JOINT)	3	60411929	Gga_rs14365946	0.149492493	0.001600315	0.96808999	(JOINT)
bone strength (JOINT)	3	60433257	Gga_rs15368370	0.149492493	0.001600315	0.96808999	(JOINT)
bone strength (JOINT)	3	60535487	Gga_rs14365991	3.954854963	2.779138643	0.095499517	(JOINT)
bone strength (JOINT)	3	60577197	Gga_rs15368436	-0.149492493	0.001600315	0.96808999	(JOINT)
bone strength (JOINT)	3	60588715	GGaluGA225027	-0.149492493	0.001600315	0.96808999	(JOINT)
bone strength (JOINT)	3	60743021	Gga_rs14366069	-7.267672617	5.416538122	0.019946872	(JOINT)
bone strength (JOINT)	3	60788020	Gga_rs15368619	7.267672617	5.416538122	0.019946872	(JOINT)
bone strength (JOINT)	3	60803115	GGaluGA225064	4.472964036	3.377507361	0.066091941	(JOINT)
bone strength (JOINT)	3	60821350	GGaluGA225068	-0.149492493	0.001600315	0.96808999	(JOINT)
bone strength (JOINT)	3	60826387	Gga_rs14366112	4.457409316	3.369293948	0.066422216	(JOINT)
bone strength (JOINT)	3	60880803	Gga_rs15368813	7.284470654	5.434925099	0.019737937	(JOINT)
bone strength (JOINT)	3	60917263	Gga_rs14366142	4.553749384	3.541320787	0.059857779	(JOINT)
bone strength (JOINT)	3	60929862	Gga_rs14366158	7.284470654	5.434925099	0.019737937	(JOINT)
bone strength (JOINT)	3	60966610	Gga_rs14366166	7.491885613	5.75778124	0.016415789	(JOINT)
bone strength (JOINT)	3	60983624	Gga_rs16286322	0.441745614	0.014296875	0.90482415	(JOINT)
bone strength (JOINT)	3	61012226	Gga_rs16286344	4.671332141	3.737197873	0.053213615	(JOINT)
bone strength (JOINT)	3	61024255	GGaluGA225088	4.311204272	3.226412818	0.072459246	(JOINT)
bone strength (JOINT)	3	61106824	Gga_rs13791314	0.441745614	0.014296875	0.90482415	(JOINT)
bone strength (JOINT)	3	61157495	Gga_rs16286416	0.441745614	0.014296875	0.90482415	(JOINT)
bone strength (JOINT)	3	61281823	GGaluGA225145	-5.222613236	2.353305181	0.125017691	(JOINT)
bone strength (JOINT)	3	61303224	Gga_rs14366325	-3.158091894	0.655707396	0.418079497	(JOINT)
bone strength (JOINT)	3	61314917	Gga_rs13791337	3.879270508	0.987711404	0.320302371	(JOINT)
bone strength (JOINT)	3	61327258	Gga_rs13791346	-2.829027201	1.315051202	0.25148214	(JOINT)
bone strength (JOINT)	3	61365425	GGaluGA225180	-2.645209846	1.142672437	0.285088336	(JOINT)
bone strength (JOINT)	3	61411042	Gga_rs16286706	-2.631188046	1.13626337	0.286443283	(JOINT)
bone strength (JOINT)	3	61443805	Gga_rs16286755	-2.631188046	1.13626337	0.286443283	(JOINT)
bone strength (JOINT)	3	61708834	Gga_rs14366484	3.075466161	0.621994534	0.430307069	(JOINT)
bone strength (JOINT)	3	61745686	Gga_rs14366496	3.197058413	0.669767851	0.413132556	(JOINT)
bone strength (JOINT)	3	61803704	GGaluGA225255	-3.884259205	1.015969117	0.313477058	(JOINT)
bone strength (JOINT)	3	61824131	Gga_rs16287013	16.8407329	8.763036088	0.003073969	(JOINT)
bone strength (JOINT)	3	61840916	Gga_rs16287032	7.368999298	5.36163143	0.020584508	(JOINT)
bone strength (JOINT)	3	61860285	Gga_rs14366562	-2.058754258	0.696808398	0.403858201	(JOINT)
bone strength (JOINT)	3	61941368	Gga_rs16287113	1.204173611	0.144670608	0.703681249	(JOINT)
bone strength (JOINT)	3	61962154	Gga_rs16287145	1.204173611	0.144670608	0.703681249	(JOINT)
bone strength (JOINT)	3	62013933	GGaluGA225301	1.657983756	0.280682673	0.596254117	(JOINT)
bone strength (JOINT)	3	62073971	Gga_rs14366802	1.601003542	0.262424937	0.608459064	(JOINT)
bone strength (JOINT)	3	62093840	Gga_rs14366813	1.601003542	0.262424937	0.608459064	(JOINT)
bone strength (JOINT)	3	62138983	GGaluGA225328	2.316909717	0.854059947	0.35540633	(JOINT)
bone strength (JOINT)	3	62243864	GGaluGA225343	1.894088326	0.232543754	0.629644055	(JOINT)
bone strength (JOINT)	3	62266919	Gga_rs14366916	6.364827121	4.105338587	0.042748031	(JOINT)
bone strength (JOINT)	3	62281105	Gga_rs14366928	6.364827121	4.105338587	0.042748031	(JOINT)
bone strength (JOINT)	3	62305557	Gga_rs14366948	5.079518323	4.135604568	0.041990066	(JOINT)
bone strength (JOINT)	3	62352785	Gga_rs16287534	1.894088326	0.232543754	0.629644055	(JOINT)
bone strength (JOINT)	3	62373550	Gga_rs16287546	3.626080755	1.178442684	0.277673262	(JOINT)
bone strength (JOINT)	3	62379647	Gga_rs14366989	2.155193859	0.435467548	0.509318229	(JOINT)
bone strength (JOINT)	3	62415271	GGaluGA225384	1.894088326	0.232543754	0.629644055	(JOINT)
bone strength (JOINT)	3	62425810	GGaluGA225390	1.894088326	0.232543754	0.629644055	(JOINT)
bone strength (JOINT)	3	62445361	Gga_rs13689469	-1.167909157	0.210170123	0.646634096	(JOINT)
bone strength (JOINT)	3	62460594	Gga_rs14367082	2.101179525	0.690106938	0.406128009	(JOINT)
bone strength (JOINT)	3	62490035	Gga_rs14367103	-1.577674713	0.383264332	0.535861378	(JOINT)
bone strength (JOINT)	3	62542623	GGaluGA225404	4.133346206	1.553106748	0.212677386	(JOINT)
bone strength (JOINT)	3	62627793	Gga_rs13689519	-3.131852396	1.471913264	0.225044066	(JOINT)
bone strength (JOINT)	3	62651439	Gga_rs15371112	-3.223201698	0.516160876	0.472483953	(JOINT)
bone strength (JOINT)	3	62675853	GGaluGA225433	-3.223201698	0.516160876	0.472483953	(JOINT)
bone strength (JOINT)	3	62733163	GGaluGA225447	-3.223201698	0.516160876	0.472483953	(JOINT)
bone strength (JOINT)	3	62741546	Gga_rs14367309	-3.223201698	0.516160876	0.472483953	(JOINT)
bone strength (JOINT)	3	62770114	Gga_rs14367342	-2.060487397	0.636203776	0.425088817	(JOINT)
bone strength (JOINT)	3	62794846	Gga_rs15371505	-2.060487397	0.636203776	0.425088817	(JOINT)
bone strength (JOINT)	3	62796404	GGaluGA225462	4.555113299	2.137915467	0.143697033	(JOINT)
bone strength (JOINT)	3	62852365	Gga_rs16288092	2.858292489	1.264949044	0.260716379	(JOINT)
bone strength (JOINT)	3	62860608	Gga_rs14367441	3.074222044	0.97528811	0.323364871	(JOINT)
bone strength (JOINT)	3	62958568	GGaluGA225532	-3.891929862	0.738406467	0.390171822	(JOINT)
bone strength (JOINT)	3	62977554	Gga_rs14367666	2.685850752	1.133233913	0.287086589	(JOINT)
bone strength (JOINT)	3	62990925	GGaluGA225546	2.685850752	1.133233913	0.287086589	(JOINT)
bone strength (JOINT)	3	63044786	Gga_rs10721950	1.097565661	0.125065948	0.723603715	(JOINT)
bone strength (JOINT)	3	63056954	Gga_rs14367802	0.364568194	0.040123714	0.841238888	(JOINT)
bone strength (JOINT)	3	63090115	GGaluGA225817	-2.019156558	0.826164812	0.363383863	(JOINT)
bone strength (JOINT)	3	63115995	Gga_rs15372975	-6.371795282	3.989203779	0.045792699	(JOINT)
bone strength (JOINT)	3	63183186	Gga_rs14368198	-11.28461351	7.881853096	0.004993329	(JOINT)
bone strength (JOINT)	3	63212829	Gga_rs14368168	-1.304203158	0.297196027	0.585645623	(JOINT)
bone strength (JOINT)	3	63237016	GGaluGA225757	0.011627522	8.61E-06	0.9976587	(JOINT)
bone strength (JOINT)	3	63260441	Gga_rs14368127	-2.253699635	0.862685749	0.352988194	(JOINT)
bone strength (JOINT)	3	63300947	Gga_rs16289020	2.65105479	0.103247631	0.747966618	(JOINT)
bone strength (JOINT)	3	63345521	GGaluGA225704	-5.375566029	5.542170894	0.018563541	(JOINT)
bone strength (JOINT)	3	63390773	Gga_rs14368014	6.645409554	4.490444241	0.034084819	(JOINT)
bone strength (JOINT)	3	63415163	Gga_rs16288846	6.645409554	4.490444241	0.034084819	(JOINT)
bone strength (JOINT)	3	63465027	Gga_rs13689728	-4.241226432	0.85253687	0.355835659	(JOINT)
bone strength (JOINT)	3	63497093	Gga_rs14367940	2.094603194	0.458570242	0.498292932	(JOINT)
bone strength (JOINT)	3	63501166	GGaluGA225625	2.094603194	0.458570242	0.498292932	(JOINT)
bone strength (JOINT)	3	63540273	Gga_rs15372153	-0.686020753	0.070145378	0.791125228	(JOINT)
bone strength (JOINT)	3	63550645	GGaluGA225597	-0.686020753	0.070145378	0.791125228	(JOINT)
bone strength (JOINT)	3	63582810	GGaluGA225587	-4.860215705	2.435680864	0.118602388	(JOINT)
bone strength (JOINT)	3	63599531	GGaluGA225580	-4.860215705	2.435680864	0.118602388	(JOINT)
bone strength (JOINT)	3	63799543	Gga_rs16289570	-0.919635421	0.12889456	0.719580962	(JOINT)
bone strength (JOINT)	3	63832371	Gga_rs16289631	1.752207832	0.046654349	0.828990727	(JOINT)
bone strength (JOINT)	3	63863014	Gga_rs16289678	1.851755819	0.13209768	0.716266931	(JOINT)
bone strength (JOINT)	3	63899920	GGaluGA225934	4.474375965	1.039817709	0.307863872	(JOINT)
bone strength (JOINT)	3	63906967	Gga_rs14368493	-3.211970097	0.861393766	0.35334895	(JOINT)
bone strength (JOINT)	3	64092280	Gga_rs16290042	24.3826669	0.687656709	0.406962566	(JOINT)
bone strength (JOINT)	3	64595414	Gga_rs14368893	5.549304873	2.309524411	0.128583387	(JOINT)
bone strength (JOINT)	3	64628981	GGaluGA226089	5.549304873	2.309524411	0.128583387	(JOINT)
bone strength (JOINT)	3	64665772	GGaluGA226095	4.162054461	0.889469868	0.345621009	(JOINT)
bone strength (JOINT)	3	64696795	Gga_rs14368964	4.162054461	0.889469868	0.345621009	(JOINT)
bone strength (JOINT)	3	64723048	GGaluGA226110	4.162054461	0.889469868	0.345621009	(JOINT)
bone strength (JOINT)	3	64751780	Gga_rs16290480	4.162054461	0.889469868	0.345621009	(JOINT)
bone strength (JOINT)	3	64767213	GGaluGA226121	5.464365811	2.256324071	0.133069595	(JOINT)
bone strength (JOINT)	3	64794575	Gga_rs14369065	4.162054461	0.889469868	0.345621009	(JOINT)
bone strength (JOINT)	3	64817572	Gga_rs14369074	5.464365811	2.256324071	0.133069595	(JOINT)
bone strength (JOINT)	3	64834158	Gga_rs14369082	-1.70780844	0.230695014	0.631008964	(JOINT)
bone strength (JOINT)	3	64851741	Gga_rs10724667	-1.008286645	0.156509136	0.692391021	(JOINT)
bone strength (JOINT)	3	64871758	Gga_rs13690123	2.01657329	0.156509136	0.692391021	(JOINT)
bone strength (JOINT)	3	64877729	Gga_rs14369130	-1.70780844	0.230695014	0.631008964	(JOINT)
bone strength (JOINT)	3	64941369	Gga_rs13690131	-1.494100217	0.1763524	0.674526854	(JOINT)
bone strength (JOINT)	3	64950410	Gga_rs16290752	-3.825265072	1.229060537	0.267589819	(JOINT)
bone strength (JOINT)	3	64994135	GGaluGA226175	-1.550059268	0.191300596	0.66183634	(JOINT)
bone strength (JOINT)	3	65042320	Gga_rs15374573	-4.068088297	1.40520852	0.235853438	(JOINT)
bone strength (JOINT)	3	65283278	Gga_rs15374868	-4.068088297	1.40520852	0.235853438	(JOINT)
bone strength (JOINT)	3	65288183	Gga_rs14369465	-14.14115004	7.759520848	0.005343013	(JOINT)
bone strength (JOINT)	3	65311374	Gga_rs14369488	-4.068088297	1.40520852	0.235853438	(JOINT)
bone strength (JOINT)	3	65362309	Gga_rs14369531	-14.14115004	7.759520848	0.005343013	(JOINT)
bone strength (JOINT)	3	65393512	Gga_rs14369576	-14.14115004	7.759520848	0.005343013	(JOINT)
bone strength (JOINT)	3	65405971	Gga_rs15375008	-1.340767883	0.143746612	0.704584421	(JOINT)
bone strength (JOINT)	3	65434587	GGaluGA226254	-3.620345931	1.10405776	0.293377317	(JOINT)
bone strength (JOINT)	3	65458312	Gga_rs16291081	-3.620345931	1.10405776	0.293377317	(JOINT)
bone strength (JOINT)	3	65479421	Gga_rs15375140	2.411539655	0.22623819	0.634327293	(JOINT)
bone strength (JOINT)	3	65540979	GGaluGA226285	-13.51064175	6.861753297	0.00880601	(JOINT)
bone strength (JOINT)	3	65546364	Gga_rs15375336	-13.51064175	6.861753297	0.00880601	(JOINT)
bone strength (JOINT)	3	65576362	Gga_rs16291207	-3.100439706	0.808410242	0.368590681	(JOINT)
bone strength (JOINT)	3	65670177	GGaluGA226342	-4.390028637	2.403793461	0.121041415	(JOINT)
bone strength (JOINT)	3	65764861	Gga_rs16291445	6.27505575	2.992603606	0.083645582	(JOINT)
bone strength (JOINT)	3	65783900	GGaluGA226400	6.27505575	2.992603606	0.083645582	(JOINT)
bone strength (JOINT)	3	65817227	Gga_rs14369929	-13.55564279	7.094008392	0.007734207	(JOINT)
bone strength (JOINT)	3	65842296	Gga_rs15375979	0.913710922	0.033271595	0.855264879	(JOINT)
bone strength (JOINT)	3	65865097	GGaluGA226432	-5.844216598	2.826390434	0.092726557	(JOINT)
bone strength (JOINT)	3	65872040	Gga_rs14369983	-7.166096181	4.235751557	0.039581096	(JOINT)
bone strength (JOINT)	3	65889452	Gga_rs14369988	-8.626430292	5.062404237	0.024450296	(JOINT)
bone strength (JOINT)	3	65925658	GGaluGA226449	9.950918557	5.944586468	0.014762554	(JOINT)
bone strength (JOINT)	3	65959409	GGaluGA226458	7.633716174	5.240429599	0.022067824	(JOINT)
bone strength (JOINT)	3	65990552	Gga_rs14370080	-8.186288815	4.91545063	0.026617519	(JOINT)
bone strength (JOINT)	3	66006073	Gga_rs13690398	1.331359476	0.02684838	0.869845488	(JOINT)
bone strength (JOINT)	3	66020303	Gga_rs10729530	1.875477581	0.138554226	0.709722559	(JOINT)
bone strength (JOINT)	3	66065479	Gga_rs13690435	1.785067288	0.12858251	0.719906292	(JOINT)
bone strength (JOINT)	3	66095483	Gga_rs14370241	1.128480665	0.056714327	0.811766539	(JOINT)
bone strength (JOINT)	3	66137909	Gga_rs15376731	1.128480665	0.056714327	0.811766539	(JOINT)
bone strength (JOINT)	3	66139223	GGaluGA226529	1.128480665	0.056714327	0.811766539	(JOINT)
bone strength (JOINT)	3	66168555	Gga_rs14370369	1.318281569	0.070631645	0.790419316	(JOINT)
bone strength (JOINT)	3	66197256	Gga_rs16292045	0.875036404	0.014740163	0.903367031	(JOINT)
bone strength (JOINT)	3	66229245	Gga_rs14370468	-0.702404882	0.002332521	0.961480195	(JOINT)
bone strength (JOINT)	3	66244347	Gga_rs16292094	-0.226631349	0.000751138	0.978135203	(JOINT)
bone strength (JOINT)	3	66278279	Gga_rs14370582	-0.354249116	0.002350488	0.961332244	(JOINT)
bone strength (JOINT)	3	66309084	GGaluGA226593	1.202557198	0.05768364	0.810195225	(JOINT)
bone strength (JOINT)	3	66347498	Gga_rs16292186	-0.702404882	0.002332521	0.961480195	(JOINT)
bone strength (JOINT)	3	66366382	Gga_rs14370708	-0.702404882	0.002332521	0.961480195	(JOINT)
bone strength (JOINT)	3	66447678	Gga_rs15377255	13.89637695	1.246625921	0.264197888	(JOINT)
bone strength (JOINT)	3	66470722	Gga_rs14370824	13.89637695	1.246625921	0.264197888	(JOINT)
bone strength (JOINT)	3	66514696	Gga_rs14370911	13.89637695	1.246625921	0.264197888	(JOINT)
bone strength (JOINT)	3	66546215	Gga_rs14370951	13.89637695	1.246625921	0.264197888	(JOINT)
bone strength (JOINT)	3	66572372	GGaluGA226737	3.267569072	0.333494621	0.563608538	(JOINT)
bone strength (JOINT)	3	66659523	GGaluGA226779	1.636767475	0.335189856	0.562618976	(JOINT)
bone strength (JOINT)	3	66683612	Gga_rs14371133	0.252486998	0.006429548	0.936090548	(JOINT)
bone strength (JOINT)	3	66708703	Gga_rs14371213	6.948188476	1.246625921	0.264197888	(JOINT)
bone strength (JOINT)	3	66739736	Gga_rs14371244	2.101277854	0.135283264	0.713015856	(JOINT)
bone strength (JOINT)	3	66789521	Gga_rs13690779	2.17555276	0.068468566	0.793579736	(JOINT)
bone strength (JOINT)	3	66812745	GGaluGA226843	2.17555276	0.068468566	0.793579736	(JOINT)
bone strength (JOINT)	3	66843358	GGaluGA226848	-4.1528055	0.240421313	0.623901986	(JOINT)
bone strength (JOINT)	3	66847036	Gga_rs15378114	-4.1528055	0.240421313	0.623901986	(JOINT)
bone strength (JOINT)	3	66884023	Gga_rs14371395	0.107852807	0.001231617	0.972004462	(JOINT)
bone strength (JOINT)	3	66909735	Gga_rs14371412	0.519888058	0.007061593	0.933029967	(JOINT)
bone strength (JOINT)	3	66921699	Gga_rs14371421	-0.514404625	0.017959731	0.893391567	(JOINT)
bone strength (JOINT)	3	66937554	GGaluGA226877	1.695039311	0.106204338	0.744507528	(JOINT)
bone strength (JOINT)	3	66956236	Gga_rs3137186	-0.316933116	0.00983972	0.920983157	(JOINT)
bone strength (JOINT)	3	66992118	GGaluGA226899	-0.065347352	0.000512252	0.981943041	(JOINT)
bone strength (JOINT)	3	67128372	Gga_rs14371671	-2.314182497	0.335734137	0.56230197	(JOINT)
bone strength (JOINT)	3	67153428	Gga_rs16293765	0.750636931	0.075904607	0.782926051	(JOINT)
bone strength (JOINT)	3	67199313	Gga_rs15379065	-2.008095602	0.599749748	0.438673525	(JOINT)
bone strength (JOINT)	3	67205638	Gga_rs14371748	-3.430382375	0.803569703	0.370028226	(JOINT)
bone strength (JOINT)	3	67224191	GGaluGA226999	0.448873618	0.016070477	0.899122926	(JOINT)
bone strength (JOINT)	3	67288119	Gga_rs14371874	2.016338406	0.324235027	0.569073596	(JOINT)
bone strength (JOINT)	3	67313161	Gga_rs14371910	0.948631505	0.07273208	0.787399633	(JOINT)
bone strength (JOINT)	3	67341132	Gga_rs14371955	1.498867955	0.150495921	0.698061888	(JOINT)
bone strength (JOINT)	3	67342237	Gga_rs14371962	-1.480482919	0.200091946	0.65464664	(JOINT)
bone strength (JOINT)	3	67362558	Gga_rs14372013	3.470723554	1.546038715	0.213721188	(JOINT)
bone strength (JOINT)	3	67389147	Gga_rs14372022	-1.118722877	0.170090928	0.68003101	(JOINT)
bone strength (JOINT)	3	67405094	Gga_rs13691050	-4.571835716	0.617187464	0.432094366	(JOINT)
bone strength (JOINT)	3	67446496	Gga_rs13691066	-3.281287214	0.960292168	0.327113277	(JOINT)
bone strength (JOINT)	3	67450213	Gga_rs13691073	1.748937508	0.414751395	0.519567683	(JOINT)
bone strength (JOINT)	3	67473743	GGaluGA227134	-4.571835716	0.617187464	0.432094366	(JOINT)
bone strength (JOINT)	3	67540239	Gga_rs13691102	-2.375708002	0.715774137	0.397533577	(JOINT)
bone strength (JOINT)	3	67546047	Gga_rs15379930	-0.592195777	0.056508512	0.812102	(JOINT)
bone strength (JOINT)	3	67566193	Gga_rs16294399	-0.306702084	0.019407563	0.889204374	(JOINT)
bone strength (JOINT)	3	67635645	Gga_rs14372342	0.983304272	0.174285971	0.676330485	(JOINT)
bone strength (JOINT)	3	67661466	Gga_rs14372392	0.89099294	0.177587167	0.673455043	(JOINT)
bone strength (JOINT)	3	67710163	Gga_rs14372458	1.669828336	0.648755573	0.420557946	(JOINT)
bone strength (JOINT)	3	67731471	Gga_rs15380516	-2.708785783	0.723759216	0.39491358	(JOINT)
bone strength (JOINT)	3	67763240	Gga_rs14372520	2.807984011	0.810718787	0.367907827	(JOINT)
bone strength (JOINT)	3	67786717	Gga_rs14372560	0.63579261	0.018875514	0.890723968	(JOINT)
bone strength (JOINT)	3	67811712	Gga_rs16294701	2.075417388	0.439246611	0.507486309	(JOINT)
bone strength (JOINT)	3	67855724	Gga_rs13691306	-1.54928371	0.230477241	0.631170187	(JOINT)
bone strength (JOINT)	3	67868161	Gga_rs14372652	0.518451657	0.048990443	0.824829382	(JOINT)
bone strength (JOINT)	3	67891129	Gga_rs14372671	-1.020273428	0.149694625	0.698827356	(JOINT)
bone strength (JOINT)	3	67919879	GGaluGA227368	1.600668132	0.259286113	0.610611029	(JOINT)
bone strength (JOINT)	3	67942655	GGaluGA227372	1.600668132	0.259286113	0.610611029	(JOINT)
bone strength (JOINT)	3	67967585	Gga_rs13691378	0.618925907	0.055919911	0.813064948	(JOINT)
bone strength (JOINT)	3	68002151	Gga_rs10724747	0.744925852	0.056455482	0.81218854	(JOINT)
bone strength (JOINT)	3	68009819	Gga_rs14372838	0.744925852	0.056455482	0.81218854	(JOINT)
bone strength (JOINT)	3	68045442	Gga_rs14372911	0.491685144	0.024518211	0.875573563	(JOINT)
bone strength (JOINT)	3	68057702	Gga_rs16295171	1.779604956	0.148849981	0.699636789	(JOINT)
bone strength (JOINT)	3	68079992	Gga_rs14372950	0.189098282	0.00363717	0.95190957	(JOINT)
bone strength (JOINT)	3	68100157	GGaluGA227466	1.779604956	0.148849981	0.699636789	(JOINT)
bone strength (JOINT)	3	68128071	Gga_rs14373013	1.779604956	0.148849981	0.699636789	(JOINT)
bone strength (JOINT)	3	68137560	GGaluGA227492	1.089564889	0.089885971	0.76432217	(JOINT)
bone strength (JOINT)	3	68199472	Gga_rs15381950	1.513584992	0.105847016	0.744922714	(JOINT)
bone strength (JOINT)	3	68331788	Gga_rs14373260	0.0565252	0.000485823	0.982414945	(JOINT)
bone strength (JOINT)	3	68349736	Gga_rs10731900	-0.02885303	0.000126981	0.991009145	(JOINT)
bone strength (JOINT)	3	68383018	GGaluGA227583	6.410438499	0.794547794	0.372728505	(JOINT)
bone strength (JOINT)	3	68423005	Gga_rs14373326	2.458494071	0.470287252	0.492855049	(JOINT)
bone strength (JOINT)	3	68429411	GGaluGA227598	-5.608957658	1.091459751	0.296148001	(JOINT)
bone strength (JOINT)	3	68487651	GGaluGA227616	1.294543685	0.115301428	0.734187423	(JOINT)
bone strength (JOINT)	3	68579813	Gga_rs15382619	5.987888215	0.703043045	0.401763072	(JOINT)
bone strength (JOINT)	3	68623675	Gga_rs13691685	-0.950897083	0.139267478	0.709010326	(JOINT)
bone strength (JOINT)	3	68635122	Gga_rs15382662	-0.17932497	0.005215876	0.942426014	(JOINT)
bone strength (JOINT)	3	68686024	Gga_rs16296156	1.054246383	0.115613875	0.733841163	(JOINT)
bone strength (JOINT)	3	68705168	Gga_rs14373569	3.166108891	0.164818979	0.684758003	(JOINT)
bone strength (JOINT)	3	68727787	GGaluGA227671	-1.088646417	0.118158913	0.731039939	(JOINT)
bone strength (JOINT)	3	68742275	GGaluGA227678	0.822150155	0.110434507	0.739649997	(JOINT)
bone strength (JOINT)	3	68767410	Gga_rs13691714	0.008220656	3.98E-06	0.998408355	(JOINT)
bone strength (JOINT)	3	68769587	GGaluGA227694	0.008220656	3.98E-06	0.998408355	(JOINT)
bone strength (JOINT)	3	68808236	Gga_rs10724676	-2.808446619	0.392943321	0.530756311	(JOINT)
bone strength (JOINT)	3	68820994	Gga_rs14373746	0.008220656	3.98E-06	0.998408355	(JOINT)
bone strength (JOINT)	3	68846887	Gga_rs14373757	-0.171228691	0.003018251	0.956187369	(JOINT)
bone strength (JOINT)	3	68932319	Gga_rs14373821	-4.258883589	1.17330131	0.278723947	(JOINT)
bone strength (JOINT)	3	68952949	Gga_rs14373842	-4.258883589	1.17330131	0.278723947	(JOINT)
bone strength (JOINT)	3	68972467	Gga_rs16296559	-1.773724424	0.268046776	0.604645031	(JOINT)
bone strength (JOINT)	3	68997187	Gga_rs14373887	-4.32211416	1.186522511	0.276032131	(JOINT)
bone strength (JOINT)	3	69040484	Gga_rs14373941	1.573449262	0.295368368	0.586800714	(JOINT)
bone strength (JOINT)	3	69100784	Gga_rs14374041	2.460534271	0.714543341	0.397939646	(JOINT)
bone strength (JOINT)	3	69134740	Gga_rs14374064	2.460534271	0.714543341	0.397939646	(JOINT)
bone strength (JOINT)	3	69285542	Gga_rs16296871	-1.093931453	0.067702643	0.794711575	(JOINT)
bone strength (JOINT)	3	69287814	Gga_rs13691867	-3.682801716	0.841541143	0.358956375	(JOINT)
bone strength (JOINT)	3	69315895	Gga_rs14374112	2.460534271	0.714543341	0.397939646	(JOINT)
bone strength (JOINT)	3	69361525	Gga_rs14374137	-3.875776924	0.993977565	0.318772162	(JOINT)
bone strength (JOINT)	3	69460772	GGaluGA227844	-3.875776924	0.993977565	0.318772162	(JOINT)
bone strength (JOINT)	3	69465556	Gga_rs14374255	-3.875776924	0.993977565	0.318772162	(JOINT)
bone strength (JOINT)	3	69502658	Gga_rs14374290	2.780721927	0.885276404	0.346760576	(JOINT)
bone strength (JOINT)	3	69522268	Gga_rs14374305	-3.875776924	0.993977565	0.318772162	(JOINT)
bone strength (JOINT)	3	69535561	GGaluGA227850	-3.875776924	0.993977565	0.318772162	(JOINT)
bone strength (JOINT)	3	69574596	Gga_rs16296948	-3.875776924	0.993977565	0.318772162	(JOINT)
bone strength (JOINT)	3	69622896	Gga_rs14374358	-3.875776924	0.993977565	0.318772162	(JOINT)
bone strength (JOINT)	3	69651099	Gga_rs16296970	-3.875776924	0.993977565	0.318772162	(JOINT)
bone strength (JOINT)	3	69691388	Gga_rs16296988	0.212118689	0.00331032	0.954118723	(JOINT)
bone strength (JOINT)	3	69712843	Gga_rs16296999	0.212118689	0.00331032	0.954118723	(JOINT)
bone strength (JOINT)	3	69733739	Gga_rs16297003	0.212118689	0.00331032	0.954118723	(JOINT)
bone strength (JOINT)	3	69753480	Gga_rs14374407	0.212118689	0.00331032	0.954118723	(JOINT)
bone strength (JOINT)	3	69810907	Gga_rs14374436	0.212118689	0.00331032	0.954118723	(JOINT)
bone strength (JOINT)	3	69914470	Gga_rs13691929	-3.875776924	0.993977565	0.318772162	(JOINT)
bone strength (JOINT)	3	69981337	Gga_rs13691932	-3.875776924	0.993977565	0.318772162	(JOINT)
bone strength (JOINT)	3	70047830	Gga_rs14374505	-3.875776924	0.993977565	0.318772162	(JOINT)
bone strength (JOINT)	3	70089657	Gga_rs15384543	0.212118689	0.00331032	0.954118723	(JOINT)
bone strength (JOINT)	3	70109582	Gga_rs15384554	-3.875776924	0.993977565	0.318772162	(JOINT)
bone strength (JOINT)	3	70137121	Gga_rs15384588	-3.875776924	0.993977565	0.318772162	(JOINT)
bone strength (JOINT)	3	70158679	Gga_rs14374543	-3.875776924	0.993977565	0.318772162	(JOINT)
bone strength (JOINT)	3	70180290	Gga_rs15384616	0.212118689	0.00331032	0.954118723	(JOINT)
bone strength (JOINT)	3	70193366	GGaluGA227916	0.212118689	0.00331032	0.954118723	(JOINT)
bone strength (JOINT)	3	70216122	Gga_rs14374554	0.212118689	0.00331032	0.954118723	(JOINT)
bone strength (JOINT)	3	70242425	Gga_rs14374568	-3.875776924	0.993977565	0.318772162	(JOINT)
bone strength (JOINT)	3	70276564	Gga_rs14374573	2.359215291	0.568054169	0.451033175	(JOINT)
bone strength (JOINT)	3	70311443	Gga_rs13691952	2.359215291	0.568054169	0.451033175	(JOINT)
bone strength (JOINT)	3	70334244	Gga_rs14374610	-3.875776924	0.993977565	0.318772162	(JOINT)
bone strength (JOINT)	3	70370618	Gga_rs16297166	2.359215291	0.568054169	0.451033175	(JOINT)
bone strength (JOINT)	3	70414305	Gga_rs13691960	-3.875776924	0.993977565	0.318772162	(JOINT)
bone strength (JOINT)	3	70424799	GGaluGA227940	0.212118689	0.00331032	0.954118723	(JOINT)
bone strength (JOINT)	3	70477312	GGaluGA227948	2.359215291	0.568054169	0.451033175	(JOINT)
bone strength (JOINT)	3	70516869	Gga_rs14374705	-3.875776924	0.993977565	0.318772162	(JOINT)
bone strength (JOINT)	3	70530431	Gga_rs13691964	-3.875776924	0.993977565	0.318772162	(JOINT)
bone strength (JOINT)	3	70552528	Gga_rs13691966	-3.875776924	0.993977565	0.318772162	(JOINT)
bone strength (JOINT)	3	70656091	Gga_rs13691969	-3.875776924	0.993977565	0.318772162	(JOINT)
bone strength (JOINT)	3	70676637	GGaluGA227986	-3.937107419	1.026387381	0.311008681	(JOINT)
bone strength (JOINT)	3	70704933	Gga_rs15384874	-3.937107419	1.026387381	0.311008681	(JOINT)
bone strength (JOINT)	3	70718049	Gga_rs14374818	-3.937107419	1.026387381	0.311008681	(JOINT)
bone strength (JOINT)	3	70747629	Gga_rs14374844	-3.937107419	1.026387381	0.311008681	(JOINT)
bone strength (JOINT)	3	70778586	Gga_rs14374874	-3.937107419	1.026387381	0.311008681	(JOINT)
bone strength (JOINT)	3	70865487	Gga_rs13691996	-2.254248306	0.625314548	0.429079195	(JOINT)
bone strength (JOINT)	3	70964979	GGaluGA228022	-4.011310436	1.065684738	0.3019222	(JOINT)
bone strength (JOINT)	3	71033115	Gga_rs14375074	3.079410219	1.248653181	0.263809868	(JOINT)
bone strength (JOINT)	3	71066465	Gga_rs14375092	-1.23559345	0.163813422	0.685669586	(JOINT)
bone strength (JOINT)	3	71097187	Gga_rs16297741	-4.116587896	1.122993523	0.289274783	(JOINT)
bone strength (JOINT)	3	71122482	Gga_rs16297765	-1.23559345	0.163813422	0.685669586	(JOINT)
bone strength (JOINT)	3	71158749	Gga_rs14375158	2.498498158	1.032989467	0.309457561	(JOINT)
bone strength (JOINT)	3	71295198	Gga_rs14375307	3.077577944	1.574017543	0.209624527	(JOINT)
bone strength (JOINT)	3	71340090	GGaluGA228099	-3.769741266	1.344480307	0.2462454	(JOINT)
bone strength (JOINT)	3	71379946	GGaluGA228113	2.83085908	1.519459196	0.217701351	(JOINT)
bone strength (JOINT)	3	71438480	GGaluGA228133	-4.132762691	1.674088655	0.195711787	(JOINT)
bone strength (JOINT)	3	71448924	Gga_rs14375479	-9.790843188	0.401280539	0.526428673	(JOINT)
bone strength (JOINT)	3	71471602	Gga_rs15386020	-4.132762691	1.674088655	0.195711787	(JOINT)
bone strength (JOINT)	3	71515801	Gga_rs10724458	-2.790532085	0.972104416	0.324155904	(JOINT)
bone strength (JOINT)	3	71541969	Gga_rs14375606	-2.258811314	0.637152408	0.424743837	(JOINT)
bone strength (JOINT)	3	71629878	Gga_rs14375766	2.474165654	0.544065285	0.460752807	(JOINT)
bone strength (JOINT)	3	71653784	Gga_rs14375807	2.494921338	0.551085456	0.457874516	(JOINT)
bone strength (JOINT)	3	71683922	Gga_rs13692371	1.75808049	0.454283777	0.500307646	(JOINT)
bone strength (JOINT)	3	71704208	Gga_rs14375830	1.459978631	0.3173889	0.573181062	(JOINT)
bone strength (JOINT)	3	71734387	Gga_rs15386818	1.762944137	0.606134683	0.436246893	(JOINT)
bone strength (JOINT)	3	71758698	GGaluGA228304	1.911740982	0.723816155	0.394894987	(JOINT)
bone strength (JOINT)	3	71784022	Gga_rs13692408	3.287705091	1.92994185	0.164764807	(JOINT)
bone strength (JOINT)	3	71813767	Gga_rs14375924	0.186275363	0.005817552	0.939202003	(JOINT)
bone strength (JOINT)	3	71834474	Gga_rs14375949	2.800203143	1.338449992	0.2473075	(JOINT)
bone strength (JOINT)	3	71872507	Gga_rs14376006	-8.171283105	0.240449438	0.623881695	(JOINT)
bone strength (JOINT)	3	71886689	Gga_rs14376021	-8.171283105	0.240449438	0.623881695	(JOINT)
bone strength (JOINT)	3	71923745	Gga_rs14376064	-8.171283105	0.240449438	0.623881695	(JOINT)
bone strength (JOINT)	3	71950574	Gga_rs15387253	-4.773627162	2.52960404	0.11172825	(JOINT)
bone strength (JOINT)	3	71956967	Gga_rs14376091	2.908747098	1.414184577	0.23436297	(JOINT)
bone strength (JOINT)	3	72004853	Gga_rs14376149	3.342224992	1.852722241	0.173467113	(JOINT)
bone strength (JOINT)	3	72021309	Gga_rs14376159	3.200057255	1.696850593	0.192700366	(JOINT)
bone strength (JOINT)	3	72048759	Gga_rs14376179	-3.175095595	1.687713685	0.19390263	(JOINT)
bone strength (JOINT)	3	72066314	GGaluGA228386	0.013717264	1.77E-05	0.996640189	(JOINT)
bone strength (JOINT)	3	72105627	Gga_rs14376227	-9.190401657	1.876872962	0.170689982	(JOINT)
bone strength (JOINT)	3	72146908	Gga_rs16299196	-3.252488847	1.765676573	0.183918044	(JOINT)
bone strength (JOINT)	3	72167133	Gga_rs14376235	-2.102825823	0.755847759	0.384631088	(JOINT)
bone strength (JOINT)	3	72225911	Gga_rs13692540	-3.380206774	1.906168253	0.167389517	(JOINT)
bone strength (JOINT)	3	72274386	GGaluGA228423	-2.102825823	0.755847759	0.384631088	(JOINT)
bone strength (JOINT)	3	72303926	Gga_rs16299324	-9.190401657	1.876872962	0.170689982	(JOINT)
bone strength (JOINT)	3	72304355	Gga_rs13692555	-3.604332871	2.134329512	0.144033427	(JOINT)
bone strength (JOINT)	3	72342298	Gga_rs14376341	3.427668254	1.919500823	0.1659117	(JOINT)
bone strength (JOINT)	3	72366975	Gga_rs14376354	3.212842823	1.694104669	0.193060766	(JOINT)
bone strength (JOINT)	3	72372352	Gga_rs14376372	0.106855222	0.001062705	0.973994241	(JOINT)
bone strength (JOINT)	3	72392341	GGaluGA228447	1.854851374	0.625898907	0.428863624	(JOINT)
bone strength (JOINT)	3	72455676	Gga_rs14376479	-2.349102189	0.919592266	0.337582053	(JOINT)
bone strength (JOINT)	3	72470936	Gga_rs14376485	-1.806051718	0.331861029	0.564565296	(JOINT)
bone strength (JOINT)	3	72509828	Gga_rs14376529	2.388849227	1.079448575	0.298820946	(JOINT)
bone strength (JOINT)	3	72548602	Gga_rs15388111	-8.780659169	1.731586694	0.188208389	(JOINT)
bone strength (JOINT)	3	72568191	Gga_rs14376634	-9.70472333	2.071233908	0.150100039	(JOINT)
bone strength (JOINT)	3	72682347	GGaluGA228549	0.717501301	0.100915128	0.750734196	(JOINT)
bone strength (JOINT)	3	72693820	Gga_rs14376780	0.717501301	0.100915128	0.750734196	(JOINT)
bone strength (JOINT)	3	72749512	GGaluGA228571	1.452442177	0.297192299	0.585647974	(JOINT)
bone strength (JOINT)	3	72772883	GGaluGA228578	0.186213184	0.00551859	0.940781853	(JOINT)
bone strength (JOINT)	3	72855425	Gga_rs14377020	-1.618048532	0.072859402	0.787218102	(JOINT)
bone strength (JOINT)	3	72870313	Gga_rs14377039	-0.19938953	0.007013986	0.933255565	(JOINT)
bone strength (JOINT)	3	72901811	GGaluGA228611	-0.19938953	0.007013986	0.933255565	(JOINT)
bone strength (JOINT)	3	72930538	Gga_rs14377097	-0.042410759	0.000290241	0.986407534	(JOINT)
bone strength (JOINT)	3	72961809	Gga_rs15389097	0.855402435	0.119265271	0.729832733	(JOINT)
bone strength (JOINT)	3	72986278	Gga_rs15389153	0.855402435	0.119265271	0.729832733	(JOINT)
bone strength (JOINT)	3	73027057	Gga_rs15389194	1.305919159	0.248274214	0.618292886	(JOINT)
bone strength (JOINT)	3	73079452	Gga_rs14377185	-0.474689813	0.040250431	0.84099173	(JOINT)
bone strength (JOINT)	3	73084620	Gga_rs14377211	-0.474689813	0.040250431	0.84099173	(JOINT)
bone strength (JOINT)	3	73112790	Gga_rs14377250	-0.474689813	0.040250431	0.84099173	(JOINT)
bone strength (JOINT)	3	73168085	Gga_rs14377280	-2.35343455	0.786928789	0.375030411	(JOINT)
bone strength (JOINT)	3	73184264	Gga_rs14377304	-0.656935153	0.063986211	0.800303019	(JOINT)
bone strength (JOINT)	3	73222902	Gga_rs16300405	-10.9072184	2.767934629	0.096170177	(JOINT)
bone strength (JOINT)	3	73257955	Gga_rs16300470	-6.089841847	3.104565355	0.078073068	(JOINT)
bone strength (JOINT)	3	73343583	Gga_rs14377455	-10.9072184	2.767934629	0.096170177	(JOINT)
bone strength (JOINT)	3	73361580	Gga_rs16300540	-10.9072184	2.767934629	0.096170177	(JOINT)
bone strength (JOINT)	3	73384474	Gga_rs13692901	-6.089841847	3.104565355	0.078073068	(JOINT)
bone strength (JOINT)	3	73433873	Gga_rs14377481	-1.618048532	0.072859402	0.787218102	(JOINT)
bone strength (JOINT)	3	73459985	Gga_rs16300594	-6.089841847	3.104565355	0.078073068	(JOINT)
bone strength (JOINT)	3	73472382	GGaluGA228703	-10.9072184	2.767934629	0.096170177	(JOINT)
bone strength (JOINT)	3	73564439	Gga_rs16300634	-3.476689921	1.045461398	0.306554688	(JOINT)
bone strength (JOINT)	3	73593435	Gga_rs14377549	-10.9072184	2.767934629	0.096170177	(JOINT)
bone strength (JOINT)	3	73645050	Gga_rs15390057	-10.9072184	2.767934629	0.096170177	(JOINT)
bone strength (JOINT)	3	73785634	Gga_rs13692953	-10.9072184	2.767934629	0.096170177	(JOINT)
bone strength (JOINT)	3	73909393	Gga_rs14377706	-3.476689921	1.045461398	0.306554688	(JOINT)
bone strength (JOINT)	3	73935545	Gga_rs13692978	-10.9072184	2.767934629	0.096170177	(JOINT)
bone strength (JOINT)	3	73939019	Gga_rs14377733	-10.9072184	2.767934629	0.096170177	(JOINT)
bone strength (JOINT)	3	74101289	Gga_rs13692997	-4.572224052	1.482003112	0.22346138	(JOINT)
bone strength (JOINT)	3	74131872	Gga_rs14377803	-10.9072184	2.767934629	0.096170177	(JOINT)
bone strength (JOINT)	3	74253682	Gga_rs14377855	-10.9072184	2.767934629	0.096170177	(JOINT)
bone strength (JOINT)	3	74316730	Gga_rs13693017	-10.9072184	2.767934629	0.096170177	(JOINT)
bone strength (JOINT)	3	74332617	GGaluGA228797	-10.9072184	2.767934629	0.096170177	(JOINT)
bone strength (JOINT)	3	74359335	Gga_rs14377887	-10.9072184	2.767934629	0.096170177	(JOINT)
bone strength (JOINT)	3	74378416	Gga_rs15390760	-10.9072184	2.767934629	0.096170177	(JOINT)
bone strength (JOINT)	3	74396955	GGaluGA228801	-10.9072184	2.767934629	0.096170177	(JOINT)
bone strength (JOINT)	3	74411740	Gga_rs13693039	-4.278051422	1.291162939	0.255833746	(JOINT)
bone strength (JOINT)	3	74441157	Gga_rs16301066	-4.278051422	1.291162939	0.255833746	(JOINT)
bone strength (JOINT)	3	74486963	Gga_rs16301086	-10.9072184	2.767934629	0.096170177	(JOINT)
bone strength (JOINT)	3	74506195	Gga_rs16301099	-5.623199963	4.569772137	0.032540893	(JOINT)
bone strength (JOINT)	3	74526715	Gga_rs14377991	-8.713170265	3.02207789	0.082138162	(JOINT)
bone strength (JOINT)	3	74549802	Gga_rs16301111	-10.9072184	2.767934629	0.096170177	(JOINT)
bone strength (JOINT)	3	74573452	Gga_rs15390961	-5.623199963	4.569772137	0.032540893	(JOINT)
bone strength (JOINT)	3	74588348	Gga_rs14378015	-10.9072184	2.767934629	0.096170177	(JOINT)
bone strength (JOINT)	3	74605161	Gga_rs14378032	-4.221020567	2.354742308	0.124902523	(JOINT)
bone strength (JOINT)	3	74632251	Gga_rs15391018	-10.9072184	2.767934629	0.096170177	(JOINT)
bone strength (JOINT)	3	74653549	Gga_rs16301143	-10.9072184	2.767934629	0.096170177	(JOINT)
bone strength (JOINT)	3	74752214	Gga_rs15391102	-6.839191484	3.781789544	0.051813218	(JOINT)
bone strength (JOINT)	3	74754320	GGaluGA228848	-10.9072184	2.767934629	0.096170177	(JOINT)
bone strength (JOINT)	3	74813511	Gga_rs14378124	-6.938932906	3.901071379	0.048255325	(JOINT)
bone strength (JOINT)	3	74831433	Gga_rs13693090	-4.241721984	1.266462793	0.260431308	(JOINT)
bone strength (JOINT)	3	74844688	Gga_rs14378135	-6.938932906	3.901071379	0.048255325	(JOINT)
bone strength (JOINT)	3	74890504	Gga_rs13693096	-6.938932906	3.901071379	0.048255325	(JOINT)
bone strength (JOINT)	3	74948582	Gga_rs14378165	-4.108005096	2.247009087	0.133872932	(JOINT)
bone strength (JOINT)	3	74970669	Gga_rs13693111	-4.118381198	1.198282536	0.273665214	(JOINT)
bone strength (JOINT)	3	75038392	Gga_rs13693127	-4.364826114	1.115916046	0.290799537	(JOINT)
bone strength (JOINT)	3	75084562	Gga_rs14378286	-7.031557402	4.046224021	0.044270263	(JOINT)
bone strength (JOINT)	3	75147242	Gga_rs14378364	-4.309923783	1.318416428	0.25087645	(JOINT)
bone strength (JOINT)	3	75193483	Gga_rs14378415	-4.367174996	1.394142699	0.237706741	(JOINT)
bone strength (JOINT)	3	75198045	GGaluGA228955	-5.434693259	4.368897293	0.03660067	(JOINT)
bone strength (JOINT)	3	75217058	GGaluGA228961	-1.835277585	0.462177442	0.496608097	(JOINT)
bone strength (JOINT)	3	75271954	Gga_rs14378483	-0.9145961	0.071680309	0.788905781	(JOINT)
bone strength (JOINT)	3	75334502	Gga_rs14378560	-0.829352974	0.139019371	0.709257843	(JOINT)
bone strength (JOINT)	3	75359941	Gga_rs15392317	-0.798803159	0.129830144	0.718608216	(JOINT)
bone strength (JOINT)	3	75370672	Gga_rs14378574	-0.491558884	0.03274579	0.856400559	(JOINT)
bone strength (JOINT)	3	75415649	Gga_rs14378610	-1.493418066	0.189218557	0.663567803	(JOINT)
bone strength (JOINT)	3	75425765	Gga_rs14378622	-1.493418066	0.189218557	0.663567803	(JOINT)
bone strength (JOINT)	3	75466820	GGaluGA229076	-1.493418066	0.189218557	0.663567803	(JOINT)
bone strength (JOINT)	3	75513550	GGaluGA229099	-1.428684199	0.176026322	0.674810634	(JOINT)
bone strength (JOINT)	3	75537263	Gga_rs16302034	-0.832337366	0.140079721	0.708201772	(JOINT)
bone strength (JOINT)	3	75584712	Gga_rs14378680	-4.888539229	1.272669695	0.259266444	(JOINT)
bone strength (JOINT)	3	75613468	Gga_rs14378747	3.101755593	0.999674402	0.317389306	(JOINT)
bone strength (JOINT)	3	75663398	Gga_rs15393305	-0.481922006	0.008968213	0.9245526	(JOINT)
bone strength (JOINT)	3	75668445	Gga_rs14378809	-0.481922006	0.008968213	0.9245526	(JOINT)
bone strength (JOINT)	3	75697950	GGaluGA229191	-0.330364819	0.004170627	0.948508097	(JOINT)
bone strength (JOINT)	3	75723768	GGaluGA229214	-4.729958545	1.276827777	0.258489691	(JOINT)
bone strength (JOINT)	3	75751115	Gga_rs14378991	0.795377278	0.071400821	0.789308001	(JOINT)
bone strength (JOINT)	3	75765387	Gga_rs14379004	5.867582248	0.250016084	0.617063752	(JOINT)
bone strength (JOINT)	3	75776649	Gga_rs14379035	6.182706111	3.498940201	0.061408115	(JOINT)
bone strength (JOINT)	3	75833252	Gga_rs10730988	1.557070585	0.281582759	0.595665692	(JOINT)
bone strength (JOINT)	3	75868532	Gga_rs13693443	1.006971751	0.117094857	0.732206964	(JOINT)
bone strength (JOINT)	3	75909449	GGaluGA229320	-3.20171955	0.904306246	0.341629667	(JOINT)
bone strength (JOINT)	3	75930603	GGaluGA229329	-3.506625821	0.906631722	0.341009704	(JOINT)
bone strength (JOINT)	3	75957697	Gga_rs14379247	-3.733445568	1.036357337	0.308670175	(JOINT)
bone strength (JOINT)	3	75992097	GGaluGA229355	-0.198203784	0.00419007	0.948388382	(JOINT)
bone strength (JOINT)	3	76035921	GGaluGA229366	1.353485854	0.32161702	0.570637492	(JOINT)
bone strength (JOINT)	3	76067137	GGaluGA229378	-0.589063487	0.036997494	0.847470149	(JOINT)
bone strength (JOINT)	3	76081758	Gga_rs14379398	-0.9078932	0.087724828	0.767089739	(JOINT)
bone strength (JOINT)	3	76105805	GGaluGA229397	1.452515329	0.367361556	0.544445971	(JOINT)
bone strength (JOINT)	3	76111464	Gga_rs14379424	-1.110324769	0.008956098	0.924603429	(JOINT)
bone strength (JOINT)	3	76136374	Gga_rs16302982	-1.110324769	0.008956098	0.924603429	(JOINT)
bone strength (JOINT)	3	76171853	GGaluGA229439	1.40829452	0.350662593	0.553738292	(JOINT)
bone strength (JOINT)	3	76183369	Gga_rs15395200	-0.975534541	0.177263908	0.673735216	(JOINT)
bone strength (JOINT)	3	76216471	GGaluGA229460	1.585787644	0.442975683	0.505689706	(JOINT)
bone strength (JOINT)	3	76242569	GGaluGA229471	-0.421434327	0.036991148	0.847483071	(JOINT)
bone strength (JOINT)	3	76317902	Gga_rs13693644	-0.86913303	0.154798691	0.693991099	(JOINT)
bone strength (JOINT)	3	76328359	Gga_rs14379621	-0.987648837	0.108466487	0.741896819	(JOINT)
bone strength (JOINT)	3	76347792	Gga_rs15395746	0.909065991	0.139428766	0.708849558	(JOINT)
bone strength (JOINT)	3	76385498	Gga_rs16303326	-0.890269557	0.081649969	0.775073753	(JOINT)
bone strength (JOINT)	3	76458414	GGaluGA229565	-0.827164595	0.066157245	0.797016273	(JOINT)
bone strength (JOINT)	3	76529559	Gga_rs16303619	-1.886888174	0.402708027	0.525694022	(JOINT)
bone strength (JOINT)	3	76542765	Gga_rs16303638	-3.211273235	1.079231338	0.298869575	(JOINT)
bone strength (JOINT)	3	76567240	GGaluGA229611	-0.61261051	0.02096537	0.884873336	(JOINT)
bone strength (JOINT)	3	76630352	Gga_rs14380100	-1.307241593	0.294481624	0.587362811	(JOINT)
bone strength (JOINT)	3	76637143	Gga_rs13693790	-1.322432114	0.139928234	0.708352368	(JOINT)
bone strength (JOINT)	3	76691853	Gga_rs14380197	-1.432742681	0.298967992	0.584530122	(JOINT)
bone strength (JOINT)	3	76720161	GGaluGA229689	-2.479249933	0.539554152	0.462617559	(JOINT)
bone strength (JOINT)	3	76733692	Gga_rs15396978	-1.899031393	0.621714802	0.430410768	(JOINT)
bone strength (JOINT)	3	76761945	Gga_rs14380301	-1.230083373	0.170498653	0.679669019	(JOINT)
bone strength (JOINT)	3	76787223	Gga_rs14380348	1.302021692	0.323352774	0.569599683	(JOINT)
bone strength (JOINT)	3	76822084	Gga_rs14380383	-0.617950329	0.066676102	0.796239314	(JOINT)
bone strength (JOINT)	3	76827394	Gga_rs14380390	-2.544342133	0.573023995	0.449059757	(JOINT)
bone strength (JOINT)	3	76861362	Gga_rs15397501	-2.327390887	0.479701652	0.488557487	(JOINT)
bone strength (JOINT)	3	76875541	GGaluGA229779	-0.056469557	0.000317641	0.985780463	(JOINT)
bone strength (JOINT)	3	76911240	Gga_rs15397646	-0.929224241	0.087127646	0.76786102	(JOINT)
bone strength (JOINT)	3	76917648	GGaluGA229786	-2.581766464	0.575810647	0.447959115	(JOINT)
bone strength (JOINT)	3	76955418	GGaluGA229805	-2.573779959	1.15314332	0.282892108	(JOINT)
bone strength (JOINT)	3	77025440	Gga_rs16304527	5.089658657	2.467023511	0.116257896	(JOINT)
bone strength (JOINT)	3	77053780	Gga_rs14380664	7.655082846	3.588377688	0.058185019	(JOINT)
bone strength (JOINT)	3	77069833	Gga_rs14380677	4.805830704	2.154989944	0.142107374	(JOINT)
bone strength (JOINT)	3	77086859	Gga_rs14380687	2.402216528	1.202447678	0.272833015	(JOINT)
bone strength (JOINT)	3	77131733	Gga_rs14380751	-0.607088063	0.05701719	0.811274066	(JOINT)
bone strength (JOINT)	3	77185017	Gga_rs15398493	-0.176908198	0.003258388	0.954479641	(JOINT)
bone strength (JOINT)	3	77243097	Gga_rs14380849	-0.134086008	0.001859027	0.965608721	(JOINT)
bone strength (JOINT)	3	77248489	GGaluGA229903	0.115198737	0.002628011	0.959115048	(JOINT)
bone strength (JOINT)	3	77280515	Gga_rs13694023	-1.386440031	0.35072507	0.553702972	(JOINT)
bone strength (JOINT)	3	77304538	Gga_rs16304925	-1.775187977	0.566705203	0.451571159	(JOINT)
bone strength (JOINT)	3	77309399	GGaluGA229916	1.080451426	0.241319555	0.623254683	(JOINT)
bone strength (JOINT)	3	77363877	GGaluGA229928	3.695625188	2.242287478	0.1342822	(JOINT)
bone strength (JOINT)	3	77374297	Gga_rs14380944	6.900322022	2.836316944	0.092155223	(JOINT)
bone strength (JOINT)	3	77391377	GGaluGA229940	1.65595009	0.286130009	0.592711252	(JOINT)
bone strength (JOINT)	3	77433168	Gga_rs15398964	3.564312985	2.146133543	0.142929434	(JOINT)
bone strength (JOINT)	3	77453837	Gga_rs14381012	-0.367119684	0.011665777	0.913989167	(JOINT)
bone strength (JOINT)	3	77516505	Gga_rs16305152	3.510602074	1.267997452	0.260142693	(JOINT)
bone strength (JOINT)	3	77531224	GGaluGA229987	2.569972252	1.525424235	0.216800487	(JOINT)
bone strength (JOINT)	3	77543331	Gga_rs15399186	2.430890716	0.679002061	0.409930573	(JOINT)
bone strength (JOINT)	3	77569324	GGaluGA229997	-1.643661651	0.239187937	0.624793246	(JOINT)
bone strength (JOINT)	3	77581422	GGaluGA230002	-1.231166239	0.135152412	0.713148538	(JOINT)
bone strength (JOINT)	3	77624175	GGaluGA230010	4.258537696	1.89980003	0.168100704	(JOINT)
bone strength (JOINT)	3	77712922	GGaluGA230050	-2.922901912	0.473284641	0.491479948	(JOINT)
bone strength (JOINT)	3	77743254	Gga_rs14381378	5.339254615	4.907271429	0.026743856	(JOINT)
bone strength (JOINT)	3	77748813	Gga_rs15399844	5.408082796	5.041432328	0.024748019	(JOINT)
bone strength (JOINT)	3	77870558	Gga_rs14381509	1.375289885	0.350280142	0.553954591	(JOINT)
bone strength (JOINT)	3	77893520	Gga_rs15400407	1.114661726	0.271369345	0.60241468	(JOINT)
bone strength (JOINT)	3	77905391	Gga_rs14381550	3.844922211	1.355398278	0.244336595	(JOINT)
bone strength (JOINT)	3	77927579	Gga_rs14381612	0.83090421	0.127920208	0.72059826	(JOINT)
bone strength (JOINT)	3	77957422	Gga_rs14381641	-1.780910046	0.31408683	0.575183104	(JOINT)
bone strength (JOINT)	3	78018278	Gga_rs14381735	-3.184126875	1.261455735	0.26137572	(JOINT)
bone strength (JOINT)	3	78062830	Gga_rs14381780	-0.972602453	0.070015035	0.791314891	(JOINT)
bone strength (JOINT)	3	78078352	Gga_rs14381814	-1.030423174	0.079005847	0.778649203	(JOINT)
bone strength (JOINT)	3	78094734	Gga_rs16306095	-1.35272795	0.345882163	0.556453445	(JOINT)
bone strength (JOINT)	3	78160363	Gga_rs14381887	-2.106252976	0.580476409	0.446125644	(JOINT)
bone strength (JOINT)	3	78206515	GGaluGA230222	-4.374089041	0.57988112	0.446358922	(JOINT)
bone strength (JOINT)	3	78236577	Gga_rs15401432	-2.700107545	0.675059793	0.411293075	(JOINT)
bone strength (JOINT)	3	78332180	Gga_rs15401654	-5.10963154	3.797216705	0.051337854	(JOINT)
bone strength (JOINT)	3	78351667	Gga_rs14382226	-1.17947073	0.151584285	0.697025933	(JOINT)
bone strength (JOINT)	3	78359159	Gga_rs14382237	-4.270529946	3.413824136	0.064652458	(JOINT)
bone strength (JOINT)	3	78398880	Gga_rs14382289	-3.948189261	2.934890835	0.086684523	(JOINT)
bone strength (JOINT)	3	78418848	GGaluGA230345	-3.96761804	2.972512064	0.08469025	(JOINT)
bone strength (JOINT)	3	78454580	Gga_rs14382330	-3.086770073	1.189997914	0.275329977	(JOINT)
bone strength (JOINT)	3	78469673	GGaluGA230360	-3.282312084	1.349010603	0.245451159	(JOINT)
bone strength (JOINT)	3	78531416	Gga_rs14382386	-0.96969774	0.040314759	0.840866414	(JOINT)
bone strength (JOINT)	3	78564329	GGaluGA230381	-2.059708453	0.877141721	0.348985736	(JOINT)
bone strength (JOINT)	3	78597863	GGaluGA230391	-0.861609815	0.154391108	0.694373887	(JOINT)
bone strength (JOINT)	3	78638822	Gga_rs15402131	0.119234905	0.002879628	0.957204328	(JOINT)
bone strength (JOINT)	3	78639717	Gga_rs16306728	-2.24685436	0.496760519	0.480926991	(JOINT)
bone strength (JOINT)	3	78741386	Gga_rs13694626	-1.875380539	0.250190009	0.616941318	(JOINT)
bone strength (JOINT)	3	78749040	GGaluGA230430	0.088783438	0.001764347	0.966495404	(JOINT)
bone strength (JOINT)	3	78781562	Gga_rs15402442	-1.775073358	0.428975085	0.512492288	(JOINT)
bone strength (JOINT)	3	78818519	GGaluGA230448	-1.943580379	0.74315006	0.388653666	(JOINT)
bone strength (JOINT)	3	78867064	GGaluGA230459	-1.15647914	0.09425355	0.758837732	(JOINT)
bone strength (JOINT)	3	78871690	Gga_rs14382725	-1.15647914	0.09425355	0.758837732	(JOINT)
bone strength (JOINT)	3	78909312	Gga_rs14382772	0.22995708	0.001608302	0.968010502	(JOINT)
bone strength (JOINT)	3	78928354	Gga_rs14382788	1.729861557	0.565522923	0.452043493	(JOINT)
bone strength (JOINT)	3	78971757	Gga_rs14382808	3.46425335	1.183133922	0.276718914	(JOINT)
bone strength (JOINT)	3	78982708	Gga_rs14382826	0.189794575	0.007970976	0.928859131	(JOINT)
bone strength (JOINT)	3	79030461	GGaluGA230504	-2.471383513	0.970917273	0.32445152	(JOINT)
bone strength (JOINT)	3	79061424	Gga_rs14382897	0.32556404	0.017587645	0.894495164	(JOINT)
bone strength (JOINT)	3	79088338	Gga_rs14382929	3.898150645	1.162233838	0.281002743	(JOINT)
bone strength (JOINT)	3	79110420	Gga_rs14382964	3.590511263	1.198656504	0.273590365	(JOINT)
bone strength (JOINT)	3	79134928	Gga_rs10728389	-2.497758559	0.68669877	0.407289526	(JOINT)
bone strength (JOINT)	3	79143052	Gga_rs15403248	2.52915189	1.126294983	0.288567008	(JOINT)
bone strength (JOINT)	3	79161275	Gga_rs14383060	3.02775181	0.691975056	0.405493402	(JOINT)
bone strength (JOINT)	3	79199287	Gga_rs15403433	-1.691030323	0.446260707	0.504116055	(JOINT)
bone strength (JOINT)	3	79243168	Gga_rs15403670	0.261339288	0.003105458	0.955559582	(JOINT)
bone strength (JOINT)	3	79279285	Gga_rs14383250	-2.543226493	0.701492288	0.402282718	(JOINT)
bone strength (JOINT)	3	79296186	Gga_rs14383276	1.17973591	0.208563598	0.647895578	(JOINT)
bone strength (JOINT)	3	79332464	Gga_rs14383331	-0.728944799	0.013299652	0.908188224	(JOINT)
bone strength (JOINT)	3	79396117	Gga_rs13694864	2.316358853	0.611509063	0.434220186	(JOINT)
bone strength (JOINT)	3	79422449	Gga_rs13694878	-0.920031607	0.021665449	0.882980572	(JOINT)
bone strength (JOINT)	3	79437707	GGaluGA230720	-0.655528956	0.041027226	0.839485379	(JOINT)
bone strength (JOINT)	3	79458713	Gga_rs14383527	4.527397783	0.164469775	0.685074204	(JOINT)
bone strength (JOINT)	3	79496855	Gga_rs14383625	4.254688594	1.154703335	0.282566737	(JOINT)
bone strength (JOINT)	3	79510575	GGaluGA230750	0.341155824	0.009176564	0.923683879	(JOINT)
bone strength (JOINT)	3	79537781	Gga_rs14383682	0.722457915	0.02611085	0.871629897	(JOINT)
bone strength (JOINT)	3	79577586	GGaluGA230772	2.371877451	0.534994984	0.464514401	(JOINT)
bone strength (JOINT)	3	79600356	Gga_rs15404664	-1.553781377	0.260133838	0.610028221	(JOINT)
bone strength (JOINT)	3	79606193	GGaluGA230775	9.850087975	1.275897432	0.258663234	(JOINT)
bone strength (JOINT)	3	79635706	Gga_rs15404768	-2.984305607	1.085423968	0.297487338	(JOINT)
bone strength (JOINT)	3	79660022	Gga_rs16308275	9.850087975	1.275897432	0.258663234	(JOINT)
bone strength (JOINT)	3	79676791	Gga_rs16308331	-0.710716517	0.078060902	0.77994262	(JOINT)
bone strength (JOINT)	3	79696695	Gga_rs13695110	0.141416026	0.003179312	0.9550348	(JOINT)
bone strength (JOINT)	3	79718974	Gga_rs13695116	-4.824374911	2.006555578	0.156620559	(JOINT)
bone strength (JOINT)	3	79737852	Gga_rs14383942	1.737215931	0.603981642	0.437062869	(JOINT)
bone strength (JOINT)	3	79757827	Gga_rs14383958	1.737215931	0.603981642	0.437062869	(JOINT)
bone strength (JOINT)	3	79780451	Gga_rs14383996	5.169152565	3.692272234	0.054665098	(JOINT)
bone strength (JOINT)	3	79826253	GGaluGA230830	-2.310916279	0.588577076	0.442969883	(JOINT)
bone strength (JOINT)	3	79886843	Gga_rs13695144	1.778471329	0.326127296	0.567948424	(JOINT)
bone strength (JOINT)	3	79961934	Gga_rs14384205	1.518256058	0.460828666	0.49723695	(JOINT)
bone strength (JOINT)	3	79999640	Gga_rs15405563	-0.289077018	0.010084682	0.920008892	(JOINT)
bone strength (JOINT)	3	80006150	GGaluGA230877	-1.391794383	0.316969847	0.573434372	(JOINT)
bone strength (JOINT)	3	80025695	GGaluGA230884	-4.818344304	2.394605995	0.121754423	(JOINT)
bone strength (JOINT)	3	80093892	Gga_rs14384337	-1.480917955	0.199631724	0.655018272	(JOINT)
bone strength (JOINT)	3	80108002	Gga_rs14384349	-1.341226753	0.163660589	0.685808421	(JOINT)
bone strength (JOINT)	3	80171585	Gga_rs14384393	-0.690362629	0.059894887	0.806662154	(JOINT)
bone strength (JOINT)	3	80202730	GGaluGA230925	-0.690362629	0.059894887	0.806662154	(JOINT)
bone strength (JOINT)	3	80227875	Gga_rs15405883	-6.968035001	4.272527544	0.038733275	(JOINT)
bone strength (JOINT)	3	80254717	Gga_rs14384490	3.294071597	1.942820806	0.163362582	(JOINT)
bone strength (JOINT)	3	80273347	Gga_rs14384530	3.294071597	1.942820806	0.163362582	(JOINT)
bone strength (JOINT)	3	80302260	GGaluGA230951	3.294071597	1.942820806	0.163362582	(JOINT)
bone strength (JOINT)	3	80329281	Gga_rs14384589	0.247146336	0.005553745	0.940593878	(JOINT)
bone strength (JOINT)	3	80372302	GGaluGA230970	2.06774529	0.702820387	0.401837623	(JOINT)
bone strength (JOINT)	3	80425562	Gga_rs15406367	1.946408214	0.622993035	0.429937225	(JOINT)
bone strength (JOINT)	3	80445293	Gga_rs14384680	3.722487684	0.530967327	0.466200459	(JOINT)
bone strength (JOINT)	3	80552848	Gga_rs14384818	0.68369661	0.021723621	0.882824709	(JOINT)
bone strength (JOINT)	3	80606256	Gga_rs14384887	-1.196669337	0.206092083	0.649847786	(JOINT)
bone strength (JOINT)	3	80625606	Gga_rs14384920	-6.201837992	1.9976311	0.157545263	(JOINT)
bone strength (JOINT)	3	80642295	Gga_rs13695462	-1.5927809	0.347425528	0.555574106	(JOINT)
bone strength (JOINT)	3	80691491	Gga_rs14384957	-4.263830957	1.2153285	0.270279388	(JOINT)
bone strength (JOINT)	3	80716641	Gga_rs13695485	-4.263830957	1.2153285	0.270279388	(JOINT)
bone strength (JOINT)	3	80742463	Gga_rs16309769	-0.18009577	0.000691026	0.97902812	(JOINT)
bone strength (JOINT)	3	80744360	Gga_rs16309773	-0.18009577	0.000691026	0.97902812	(JOINT)
bone strength (JOINT)	3	80778107	Gga_rs15407397	-0.38518618	0.020546795	0.886020457	(JOINT)
bone strength (JOINT)	3	80800846	Gga_rs14385074	1.251945925	0.142563974	0.705745264	(JOINT)
bone strength (JOINT)	3	80812280	Gga_rs14385082	-0.769769603	0.078560553	0.779257665	(JOINT)
bone strength (JOINT)	3	80872040	Gga_rs15407618	-1.876234727	0.16482116	0.684756029	(JOINT)
bone strength (JOINT)	3	81015355	Gga_rs14385198	1.035857096	0.013753772	0.906640965	(JOINT)
bone strength (JOINT)	3	81034753	Gga_rs14385218	1.035857096	0.013753772	0.906640965	(JOINT)
bone strength (JOINT)	3	81063375	Gga_rs13695622	8.50853047	1.118286936	0.29028762	(JOINT)
bone strength (JOINT)	3	81080661	Gga_rs15408064	40.30731001	4.772709858	0.02891428	(JOINT)
bone strength (JOINT)	3	81108137	Gga_rs14385387	1.035857096	0.013753772	0.906640965	(JOINT)
bone strength (JOINT)	3	81211097	Gga_rs16310194	2.938447032	0.106318465	0.744375083	(JOINT)
bone strength (JOINT)	3	81211813	Gga_rs14385472	2.938447032	0.106318465	0.744375083	(JOINT)
bone strength (JOINT)	3	81336694	Gga_rs14385667	2.938447032	0.106318465	0.744375083	(JOINT)
bone strength (JOINT)	3	81373596	Gga_rs14385701	4.699722693	0.281119501	0.595968393	(JOINT)
bone strength (JOINT)	3	81394054	GGaluGA231261	4.699722693	0.281119501	0.595968393	(JOINT)
bone strength (JOINT)	3	81410551	Gga_rs15408603	-0.562879949	0.013439514	0.907708877	(JOINT)
bone strength (JOINT)	3	81430030	Gga_rs14385789	-0.562879949	0.013439514	0.907708877	(JOINT)
bone strength (JOINT)	3	81465000	GGaluGA231281	-0.655407631	0.031931867	0.858177276	(JOINT)
bone strength (JOINT)	3	81508529	Gga_rs10724197	-1.057016597	0.125543784	0.723097895	(JOINT)
bone strength (JOINT)	3	81564541	Gga_rs14385945	1.144541096	0.150263178	0.698283983	(JOINT)
bone strength (JOINT)	3	81587910	Gga_rs14385978	8.616843896	3.042002394	0.081135777	(JOINT)
bone strength (JOINT)	3	81635846	Gga_rs14386055	6.761517905	2.54162207	0.110880824	(JOINT)
bone strength (JOINT)	3	81641703	Gga_rs13695778	5.325441105	0.424267512	0.514815283	(JOINT)
bone strength (JOINT)	3	81667529	GGaluGA231326	-1.292550423	0.116181626	0.733213301	(JOINT)
bone strength (JOINT)	3	81683478	Gga_rs13695799	-6.254841203	1.466893275	0.225836505	(JOINT)
bone strength (JOINT)	3	81702005	GGaluGA231336	2.070237748	0.456422884	0.499300505	(JOINT)
bone strength (JOINT)	3	81764014	Gga_rs16310772	-3.94764019	0.888855423	0.345787666	(JOINT)
bone strength (JOINT)	3	81784864	Gga_rs14386205	0.24794922	0.004896209	0.944215215	(JOINT)
bone strength (JOINT)	3	81804309	GGaluGA231370	0.24794922	0.004896209	0.944215215	(JOINT)
bone strength (JOINT)	3	81825660	Gga_rs14386222	8.250467128	0.506356908	0.47672019	(JOINT)
bone strength (JOINT)	3	81848715	Gga_rs16310899	3.383203793	0.176222163	0.674640159	(JOINT)
bone strength (JOINT)	3	81866779	Gga_rs14386283	3.383203793	0.176222163	0.674640159	(JOINT)
bone strength (JOINT)	3	81892256	Gga_rs14386306	6.113601864	2.158978434	0.141738895	(JOINT)
bone strength (JOINT)	3	81937207	GGaluGA231400	3.383203793	0.176222163	0.674640159	(JOINT)
bone strength (JOINT)	3	82160480	Gga_rs14386547	2.546439766	0.603670341	0.437181042	(JOINT)
bone strength (JOINT)	3	82204998	Gga_rs14386676	-4.351407568	1.9165821	0.166233938	(JOINT)
bone strength (JOINT)	3	82220893	Gga_rs14386693	-4.351407568	1.9165821	0.166233938	(JOINT)
bone strength (JOINT)	3	82252291	Gga_rs14386732	-0.146521415	0.000239281	0.987658246	(JOINT)
bone strength (JOINT)	3	82356839	Gga_rs14386802	5.209613133	2.60774602	0.106342814	(JOINT)
bone strength (JOINT)	3	82376023	Gga_rs14386823	4.771240169	2.533243755	0.111470853	(JOINT)
bone strength (JOINT)	3	82395930	GGaluGA231542	5.60152641	3.28843766	0.06976938	(JOINT)
bone strength (JOINT)	3	82435509	Gga_rs16311819	2.496157343	0.069140782	0.792591932	(JOINT)
bone strength (JOINT)	3	82486691	GGaluGA231602	7.311788915	1.332768296	0.248313332	(JOINT)
bone strength (JOINT)	3	82585439	Gga_rs14387149	7.365629516	3.689990894	0.054739915	(JOINT)
bone strength (JOINT)	3	82618794	Gga_rs16312176	10.08677774	1.508087799	0.219431103	(JOINT)
bone strength (JOINT)	3	82643180	Gga_rs13696194	-4.024086868	1.32421802	0.249836449	(JOINT)
bone strength (JOINT)	3	82663898	Gga_rs13696199	-5.846457657	3.050420858	0.080716224	(JOINT)
bone strength (JOINT)	3	82703723	GGaluGA231703	-4.06569975	1.106276301	0.292892833	(JOINT)
bone strength (JOINT)	3	82754772	GGaluGA231728	4.043699262	1.121966553	0.289495398	(JOINT)
bone strength (JOINT)	3	82769935	Gga_rs14387346	2.911178521	0.528179117	0.467373404	(JOINT)
bone strength (JOINT)	3	82801545	Gga_rs14387420	12.09592098	2.102791538	0.147030488	(JOINT)
bone strength (JOINT)	3	82812457	GGaluGA231762	12.09592098	2.102791538	0.147030488	(JOINT)
bone strength (JOINT)	3	82925045	Gga_rs14387582	3.773385548	0.964200498	0.326130829	(JOINT)
bone strength (JOINT)	3	82951961	GGaluGA231811	2.625546431	0.627054141	0.428437938	(JOINT)
bone strength (JOINT)	3	83002626	Gga_rs15412200	1.32349358	0.249156512	0.617669631	(JOINT)
bone strength (JOINT)	3	83034625	GGaluGA231838	2.265225369	0.611803294	0.434109645	(JOINT)
bone strength (JOINT)	3	83085123	Gga_rs16312791	-10.82353851	6.160808579	0.013061149	(JOINT)
bone strength (JOINT)	3	83107192	Gga_rs16312827	12.09592098	2.102791538	0.147030488	(JOINT)
bone strength (JOINT)	3	83150031	GGaluGA231883	2.265225369	0.611803294	0.434109645	(JOINT)
bone strength (JOINT)	3	83164088	Gga_rs14387797	2.212039263	0.586545512	0.443758066	(JOINT)
bone strength (JOINT)	3	83183960	GGaluGA231911	3.052375323	1.456969735	0.227412884	(JOINT)
bone strength (JOINT)	3	83191973	Gga_rs14387807	2.122298431	0.664725532	0.414896593	(JOINT)
bone strength (JOINT)	3	83223615	Gga_rs14387824	1.207578794	0.176651626	0.674266713	(JOINT)
bone strength (JOINT)	3	83240288	Gga_rs14387834	2.289403747	0.771666987	0.37970185	(JOINT)
bone strength (JOINT)	3	83270289	Gga_rs13696407	1.410975302	0.240025725	0.624187535	(JOINT)
bone strength (JOINT)	3	83277612	GGaluGA231931	-11.4098895	7.881326972	0.004994782	(JOINT)
bone strength (JOINT)	3	83305526	GGaluGA231938	5.86469101	5.068567174	0.024363514	(JOINT)
bone strength (JOINT)	3	83355498	Gga_rs14387886	2.465018276	0.842820801	0.358591265	(JOINT)
bone strength (JOINT)	3	83375665	Gga_rs16313098	-0.040380345	0.000193322	0.988906545	(JOINT)
bone strength (JOINT)	3	83406416	GGaluGA231948	2.465018276	0.842820801	0.358591265	(JOINT)
bone strength (JOINT)	3	83471908	Gga_rs14388006	1.851102212	0.474444015	0.490949787	(JOINT)
bone strength (JOINT)	3	83490413	Gga_rs16313170	1.851102212	0.474444015	0.490949787	(JOINT)
bone strength (JOINT)	3	83531040	Gga_rs15412900	4.955292389	1.718930482	0.189830774	(JOINT)
bone strength (JOINT)	3	83545046	Gga_rs14388034	1.964986345	0.353206157	0.55230379	(JOINT)
bone strength (JOINT)	3	83572810	Gga_rs15412939	-2.875812855	0.733147353	0.391864907	(JOINT)
bone strength (JOINT)	3	83616295	Gga_rs15413002	-2.875812855	0.733147353	0.391864907	(JOINT)
bone strength (JOINT)	3	83636818	Gga_rs16313264	1.851102212	0.474444015	0.490949787	(JOINT)
bone strength (JOINT)	3	83639249	Gga_rs14388092	1.964986345	0.353206157	0.55230379	(JOINT)
bone strength (JOINT)	3	83676150	Gga_rs13696450	4.952160484	3.427921186	0.064102742	(JOINT)
bone strength (JOINT)	3	83698277	Gga_rs13696458	4.952160484	3.427921186	0.064102742	(JOINT)
bone strength (JOINT)	3	83723890	Gga_rs13696463	5.069348446	1.794000174	0.18043954	(JOINT)
bone strength (JOINT)	3	83730879	Gga_rs14388138	4.177224831	2.435114527	0.118645229	(JOINT)
bone strength (JOINT)	3	83765958	Gga_rs15413146	8.774600841	3.974564415	0.046192399	(JOINT)
bone strength (JOINT)	3	83830555	Gga_rs16707369	8.774600841	3.974564415	0.046192399	(JOINT)
bone strength (JOINT)	3	83838236	Gga_rs14388187	8.774600841	3.974564415	0.046192399	(JOINT)
bone strength (JOINT)	3	83879585	Gga_rs14388224	8.774600841	3.974564415	0.046192399	(JOINT)
bone strength (JOINT)	3	83897330	Gga_rs14388237	8.774600841	3.974564415	0.046192399	(JOINT)
bone strength (JOINT)	3	83920177	Gga_rs14388241	0.446242014	0.016656226	0.897310964	(JOINT)
bone strength (JOINT)	3	83984836	Gga_rs16313428	0.446242014	0.016656226	0.897310964	(JOINT)
bone strength (JOINT)	3	84023590	Gga_rs16313464	0.446242014	0.016656226	0.897310964	(JOINT)
bone strength (JOINT)	3	84029488	Gga_rs15413548	0.446242014	0.016656226	0.897310964	(JOINT)
bone strength (JOINT)	3	84095033	Gga_rs14388313	-3.941160019	0.880477072	0.348071047	(JOINT)
bone strength (JOINT)	3	84116441	Gga_rs14388330	-3.941160019	0.880477072	0.348071047	(JOINT)
bone strength (JOINT)	3	84143208	Gga_rs14388363	-3.941160019	0.880477072	0.348071047	(JOINT)
bone strength (JOINT)	3	84164900	GGaluGA232039	-1.574648033	0.292874632	0.58838426	(JOINT)
bone strength (JOINT)	3	84176861	Gga_rs14388376	-1.574648033	0.292874632	0.58838426	(JOINT)
bone strength (JOINT)	3	84259027	GGaluGA232049	-1.574648033	0.292874632	0.58838426	(JOINT)
bone strength (JOINT)	3	84288534	Gga_rs15413768	-1.574648033	0.292874632	0.58838426	(JOINT)
bone strength (JOINT)	3	84304181	Gga_rs14388411	-1.574648033	0.292874632	0.58838426	(JOINT)
bone strength (JOINT)	3	84311406	Gga_rs16313623	-1.574648033	0.292874632	0.58838426	(JOINT)
bone strength (JOINT)	3	84354670	Gga_rs14388425	-1.574648033	0.292874632	0.58838426	(JOINT)
bone strength (JOINT)	3	84367136	GGaluGA232059	-1.574648033	0.292874632	0.58838426	(JOINT)
bone strength (JOINT)	3	84405202	Gga_rs14388457	0.073179886	0.000592367	0.980582533	(JOINT)
bone strength (JOINT)	3	84497634	Gga_rs14388490	8.905233619	4.069798019	0.043656494	(JOINT)
bone strength (JOINT)	3	84517579	Gga_rs16313728	0.073179886	0.000592367	0.980582533	(JOINT)
bone strength (JOINT)	3	84532154	Gga_rs14388512	0.073179886	0.000592367	0.980582533	(JOINT)
bone strength (JOINT)	3	84561270	Gga_rs14388525	0.073179886	0.000592367	0.980582533	(JOINT)
bone strength (JOINT)	3	84563620	Gga_rs14388530	0.073179886	0.000592367	0.980582533	(JOINT)
bone strength (JOINT)	3	84604197	Gga_rs14388557	8.905233619	4.069798019	0.043656494	(JOINT)
bone strength (JOINT)	3	84650084	Gga_rs15414072	3.993595495	0.914433759	0.338940743	(JOINT)
bone strength (JOINT)	3	84672221	GGaluGA232094	-3.941160019	0.880477072	0.348071047	(JOINT)
bone strength (JOINT)	3	84699668	Gga_rs14388592	-3.941160019	0.880477072	0.348071047	(JOINT)
bone strength (JOINT)	3	84724764	GGaluGA232101	-3.941160019	0.880477072	0.348071047	(JOINT)
bone strength (JOINT)	3	84789828	GGaluGA232113	-3.941160019	0.880477072	0.348071047	(JOINT)
bone strength (JOINT)	3	84804562	Gga_rs14388654	-3.941160019	0.880477072	0.348071047	(JOINT)
bone strength (JOINT)	3	84846640	Gga_rs13696662	-3.941160019	0.880477072	0.348071047	(JOINT)
bone strength (JOINT)	3	84883091	GGaluGA232125	-3.941160019	0.880477072	0.348071047	(JOINT)
bone strength (JOINT)	3	84965119	Gga_rs16314006	-3.941160019	0.880477072	0.348071047	(JOINT)
bone strength (JOINT)	3	85015845	GGaluGA232143	-3.941160019	0.880477072	0.348071047	(JOINT)
bone strength (JOINT)	3	85032345	Gga_rs16314104	-3.941160019	0.880477072	0.348071047	(JOINT)
bone strength (JOINT)	3	85091496	Gga_rs16314141	-3.941160019	0.880477072	0.348071047	(JOINT)
bone strength (JOINT)	3	85113507	Gga_rs16314153	-3.941160019	0.880477072	0.348071047	(JOINT)
bone strength (JOINT)	3	85136025	Gga_rs15414355	-4.221279593	1.014621238	0.313798273	(JOINT)
bone strength (JOINT)	3	85183256	Gga_rs14388765	-6.418517845	2.615479897	0.105825506	(JOINT)
bone strength (JOINT)	3	85224338	Gga_rs14388780	9.168889141	5.860573721	0.015483746	(JOINT)
bone strength (JOINT)	3	85264752	Gga_rs16314267	9.168889141	5.860573721	0.015483746	(JOINT)
bone strength (JOINT)	3	85284003	GGaluGA232193	9.168889141	5.860573721	0.015483746	(JOINT)
bone strength (JOINT)	3	85314327	Gga_rs16314284	8.858867581	5.590994732	0.018053041	(JOINT)
bone strength (JOINT)	3	85331851	Gga_rs14388838	-8.87646434	5.552432626	0.018455021	(JOINT)
bone strength (JOINT)	3	85366587	Gga_rs16314314	-18.03245066	3.851159669	0.049711608	(JOINT)
bone strength (JOINT)	3	85473809	Gga_rs16314386	-6.370953958	2.674038477	0.101996912	(JOINT)
bone strength (JOINT)	3	85487637	Gga_rs14388876	-6.370953958	2.674038477	0.101996912	(JOINT)
bone strength (JOINT)	3	85514354	GGaluGA232221	-3.680929271	1.032285552	0.309622461	(JOINT)
bone strength (JOINT)	3	85549005	GGaluGA232235	0.800467873	0.050761708	0.821743107	(JOINT)
bone strength (JOINT)	3	85572155	GGaluGA232241	4.053729254	1.14051402	0.285543739	(JOINT)
bone strength (JOINT)	3	85615651	Gga_rs14388963	-13.27735476	2.896128583	0.088792572	(JOINT)
bone strength (JOINT)	3	85643886	Gga_rs15414850	5.409874218	2.509345761	0.113172907	(JOINT)
bone strength (JOINT)	3	85705408	Gga_rs16314653	-18.03245066	3.851159669	0.049711608	(JOINT)
bone strength (JOINT)	3	85719075	Gga_rs13696774	-1.968831145	0.140351967	0.70793136	(JOINT)
bone strength (JOINT)	3	85744641	Gga_rs14389091	-12.66286392	2.770135634	0.096038023	(JOINT)
bone strength (JOINT)	3	85755786	Gga_rs14389097	11.95364067	2.60916799	0.106247492	(JOINT)
bone strength (JOINT)	3	85789751	Gga_rs16314728	-16.76318235	3.590449293	0.05811253	(JOINT)
bone strength (JOINT)	3	85829724	Gga_rs16314782	0.413761008	0.003482751	0.952940291	(JOINT)
bone strength (JOINT)	3	85848665	Gga_rs14389188	0.413761008	0.003482751	0.952940291	(JOINT)
bone strength (JOINT)	3	85859054	Gga_rs15415318	-16.76318235	3.590449293	0.05811253	(JOINT)
bone strength (JOINT)	3	85976191	Gga_rs16314911	-2.480300504	0.608418824	0.435383773	(JOINT)
bone strength (JOINT)	3	85996883	Gga_rs14389301	-2.480300504	0.608418824	0.435383773	(JOINT)
bone strength (JOINT)	3	86009705	Gga_rs14389305	-2.480300504	0.608418824	0.435383773	(JOINT)
bone strength (JOINT)	3	86059993	GGaluGA232333	-2.134543973	0.142189457	0.706114025	(JOINT)
bone strength (JOINT)	3	86093156	Gga_rs15415673	11.95364067	2.60916799	0.106247492	(JOINT)
bone strength (JOINT)	3	86136793	Gga_rs16315014	-2.134543973	0.142189457	0.706114025	(JOINT)
bone strength (JOINT)	3	86189332	Gga_rs14389412	11.95364067	2.60916799	0.106247492	(JOINT)
bone strength (JOINT)	3	86284182	Gga_rs15415883	-12.66286392	2.770135634	0.096038023	(JOINT)
bone strength (JOINT)	3	86286773	Gga_rs14389492	-12.66286392	2.770135634	0.096038023	(JOINT)
bone strength (JOINT)	3	86327036	Gga_rs14389526	-3.223843493	1.746055857	0.186373335	(JOINT)
bone strength (JOINT)	3	86350163	Gga_rs16315242	-8.381591174	3.590449293	0.05811253	(JOINT)
bone strength (JOINT)	3	86351194	Gga_rs14389537	-0.93303607	0.0043602	0.947352499	(JOINT)
bone strength (JOINT)	3	86406662	GGaluGA232416	-0.93303607	0.0043602	0.947352499	(JOINT)
bone strength (JOINT)	3	86426117	Gga_rs14389618	-0.93303607	0.0043602	0.947352499	(JOINT)
bone strength (JOINT)	3	86456447	Gga_rs14389663	-0.93303607	0.0043602	0.947352499	(JOINT)
bone strength (JOINT)	3	86476151	Gga_rs14389685	6.470301097	1.78825047	0.181139471	(JOINT)
bone strength (JOINT)	3	86477224	Gga_rs15416208	6.470301097	1.78825047	0.181139471	(JOINT)
bone strength (JOINT)	3	86535538	GGaluGA232450	-1.739586445	0.093033076	0.76035607	(JOINT)
bone strength (JOINT)	3	86557897	Gga_rs13696958	0.413761008	0.003482751	0.952940291	(JOINT)
bone strength (JOINT)	3	86581268	Gga_rs14389768	9.770371955	1.699705139	0.192326543	(JOINT)
bone strength (JOINT)	3	86601524	Gga_rs14389781	-1.739586445	0.093033076	0.76035607	(JOINT)
bone strength (JOINT)	3	86644371	Gga_rs14389831	-13.7411435	2.33349112	0.126617626	(JOINT)
bone strength (JOINT)	3	86653216	Gga_rs14389853	5.439749368	2.904041161	0.088357784	(JOINT)
bone strength (JOINT)	3	86702880	Gga_rs14389949	0.828993194	0.067805682	0.794558912	(JOINT)
bone strength (JOINT)	3	86714061	Gga_rs14389972	-1.798637079	0.32701814	0.567420213	(JOINT)
bone strength (JOINT)	3	86737468	GGaluGA232530	3.336440433	0.410700731	0.521614056	(JOINT)
bone strength (JOINT)	3	86768661	GGaluGA232552	-3.107121305	0.774272737	0.378898484	(JOINT)
bone strength (JOINT)	3	86784618	Gga_rs14390093	-3.122528467	0.966643556	0.325518695	(JOINT)
bone strength (JOINT)	3	86796970	Gga_rs14390129	0.413761008	0.003482751	0.952940291	(JOINT)
bone strength (JOINT)	3	86826454	Gga_rs14390200	5.959699283	1.408707187	0.235271126	(JOINT)
bone strength (JOINT)	3	86839580	GGaluGA232577	5.126468191	2.643801054	0.103954558	(JOINT)
bone strength (JOINT)	3	86867777	Gga_rs14390344	6.587143261	4.622647731	0.031552497	(JOINT)
bone strength (JOINT)	3	86883425	Gga_rs14390369	-12.38371833	1.66777121	0.196557329	(JOINT)
bone strength (JOINT)	3	86918192	Gga_rs15417891	8.373059813	6.400654817	0.011407828	(JOINT)
bone strength (JOINT)	3	86961819	Gga_rs13697283	5.734072409	1.297083009	0.254746734	(JOINT)
bone strength (JOINT)	3	87000234	Gga_rs15418147	7.758439885	4.300300643	0.038105636	(JOINT)
bone strength (JOINT)	3	87060459	GGaluGA232669	-3.08904437	0.862906397	0.352926633	(JOINT)
bone strength (JOINT)	3	87079658	Gga_rs14390641	7.779731196	4.340522845	0.037215493	(JOINT)
bone strength (JOINT)	3	87105614	Gga_rs14390670	6.961438777	1.907045449	0.167291825	(JOINT)
bone strength (JOINT)	3	87115893	GGaluGA232696	-1.455137046	0.250112226	0.616996067	(JOINT)
bone strength (JOINT)	3	87162239	Gga_rs14390720	1.71878789	0.267516283	0.605002758	(JOINT)
bone strength (JOINT)	3	87174503	GGaluGA232721	-5.92240607	1.422843579	0.23293593	(JOINT)
bone strength (JOINT)	3	87234764	GGaluGA232737	1.71878789	0.267516283	0.605002758	(JOINT)
bone strength (JOINT)	3	87261396	Gga_rs15418775	-5.372078606	0.017452378	0.894899303	(JOINT)
bone strength (JOINT)	3	87320345	Gga_rs13697401	5.971962591	3.899212253	0.048308754	(JOINT)
bone strength (JOINT)	3	87325417	Gga_rs14390931	5.971962591	3.899212253	0.048308754	(JOINT)
bone strength (JOINT)	3	87361225	GGaluGA232779	9.324401266	6.482579742	0.010893676	(JOINT)
bone strength (JOINT)	3	87375837	Gga_rs13697431	5.300075136	1.27652303	0.258546521	(JOINT)
bone strength (JOINT)	3	87393694	Gga_rs14390993	4.196847516	1.636280452	0.20083657	(JOINT)
bone strength (JOINT)	3	87429823	Gga_rs14391034	4.196847516	1.636280452	0.20083657	(JOINT)
bone strength (JOINT)	3	87457938	Gga_rs14391060	0.252982677	0.003449339	0.953166306	(JOINT)
bone strength (JOINT)	3	87484644	Gga_rs14391110	2.193521871	0.602298999	0.437702196	(JOINT)
bone strength (JOINT)	3	87509980	Gga_rs14391160	-0.397355422	0.016223553	0.898646203	(JOINT)
bone strength (JOINT)	3	87561110	Gga_rs14391267	0.191678922	0.005223492	0.942384068	(JOINT)
bone strength (JOINT)	3	87587306	GGaluGA232830	2.155755688	0.431593118	0.511208263	(JOINT)
bone strength (JOINT)	3	87604792	Gga_rs14391319	0.752225871	0.07335886	0.786507627	(JOINT)
bone strength (JOINT)	3	87653065	Gga_rs13697522	56.52330283	3.703792139	0.054288951	(JOINT)
bone strength (JOINT)	3	87678916	GGaluGA232848	-3.467335238	1.874379168	0.17097437	(JOINT)
bone strength (JOINT)	3	87691385	Gga_rs14391415	-3.942126734	2.38982078	0.122127629	(JOINT)
bone strength (JOINT)	3	87718697	GGaluGA232855	-2.799624657	0.46391866	0.495798254	(JOINT)
bone strength (JOINT)	3	87745309	Gga_rs14391468	-2.074516696	0.686984745	0.407191878	(JOINT)
bone strength (JOINT)	3	87746870	GGaluGA232859	-1.445880355	0.100733308	0.750951405	(JOINT)
bone strength (JOINT)	3	87804699	Gga_rs14391515	-11.45893592	1.499674149	0.220721506	(JOINT)
bone strength (JOINT)	3	87829256	Gga_rs13697573	56.52330283	3.703792139	0.054288951	(JOINT)
bone strength (JOINT)	3	87861197	Gga_rs14391564	56.52330283	3.703792139	0.054288951	(JOINT)
bone strength (JOINT)	3	87889784	Gga_rs14391596	-3.458105042	0.708372869	0.39998451	(JOINT)
bone strength (JOINT)	3	87906406	Gga_rs14391618	0.945303374	0.158627557	0.690423248	(JOINT)
bone strength (JOINT)	3	87957051	Gga_rs14391656	-0.929651563	0.048734771	0.825279676	(JOINT)
bone strength (JOINT)	3	87993925	Gga_rs13697650	-1.149812769	0.21378191	0.643819193	(JOINT)
bone strength (JOINT)	3	88014044	Gga_rs14391720	-0.350036059	0.01930443	0.889497261	(JOINT)
bone strength (JOINT)	3	88035813	Gga_rs14391749	-1.680127933	0.301429531	0.582987618	(JOINT)
bone strength (JOINT)	3	88064021	Gga_rs14391775	3.044231223	0.974335327	0.323601336	(JOINT)
bone strength (JOINT)	3	88093788	GGaluGA232964	42.78531913	3.214201087	0.07300182	(JOINT)
bone strength (JOINT)	3	88118675	GGaluGA232981	3.254853458	1.147083951	0.284160414	(JOINT)
bone strength (JOINT)	3	88130289	Gga_rs14391884	-1.306439211	0.105672033	0.745126314	(JOINT)
bone strength (JOINT)	3	88162460	Gga_rs14391948	0.890838025	0.095914065	0.756789133	(JOINT)
bone strength (JOINT)	3	88180471	Gga_rs15420843	2.081489656	0.340675249	0.559439715	(JOINT)
bone strength (JOINT)	3	88194601	GGaluGA233061	2.724618988	0.355546175	0.550990241	(JOINT)
bone strength (JOINT)	3	88212449	Gga_rs13697785	2.465987389	0.292745826	0.58846629	(JOINT)
bone strength (JOINT)	3	88234906	GGaluGA233092	7.172201166	2.296023142	0.129705716	(JOINT)
bone strength (JOINT)	3	88260230	GGaluGA233108	3.519071794	1.659437885	0.197679237	(JOINT)
bone strength (JOINT)	3	88331618	Gga_rs10730591	-0.24368064	0.000816733	0.977200732	(JOINT)
bone strength (JOINT)	3	88366172	Gga_rs10723395	4.841417326	3.666505247	0.055516475	(JOINT)
bone strength (JOINT)	3	88426474	Gga_rs14392491	-4.059421647	1.197255315	0.273870943	(JOINT)
bone strength (JOINT)	3	88472365	Gga_rs14392542	-0.258757734	0.012228882	0.911946017	(JOINT)
bone strength (JOINT)	3	88524327	Gga_rs16318708	-4.205683262	1.45867672	0.227140786	(JOINT)
bone strength (JOINT)	3	88530749	Gga_rs14392602	3.927692528	2.582681485	0.108038502	(JOINT)
bone strength (JOINT)	3	88579796	Gga_rs13698060	-3.183731034	0.826201624	0.363373174	(JOINT)
bone strength (JOINT)	3	88638190	Gga_rs10724901	-2.426296153	0.941657874	0.331851843	(JOINT)
bone strength (JOINT)	3	88653186	Gga_rs14392757	-6.911276932	3.802406608	0.051178973	(JOINT)
bone strength (JOINT)	3	88679068	Gga_rs15422245	6.973441604	4.120027158	0.042378398	(JOINT)
bone strength (JOINT)	3	88749781	Gga_rs14392932	5.037654682	2.473339801	0.11579165	(JOINT)
bone strength (JOINT)	3	88780682	Gga_rs14392960	-6.497484114	3.424623285	0.064230896	(JOINT)
bone strength (JOINT)	3	88854297	Gga_rs14392990	5.493695749	3.010665453	0.082718326	(JOINT)
bone strength (JOINT)	3	88882970	Gga_rs13698160	1.554027889	0.38274266	0.536139054	(JOINT)
bone strength (JOINT)	3	88894434	Gga_rs14393005	1.554027889	0.38274266	0.536139054	(JOINT)
bone strength (JOINT)	3	88920640	Gga_rs16319328	1.554027889	0.38274266	0.536139054	(JOINT)
bone strength (JOINT)	3	88925666	Gga_rs14393045	-0.317282699	0.007926078	0.929059242	(JOINT)
bone strength (JOINT)	3	88960329	Gga_rs14393069	-0.317282699	0.007926078	0.929059242	(JOINT)
bone strength (JOINT)	3	88976137	Gga_rs16319377	0.653247332	0.056111411	0.812751071	(JOINT)
bone strength (JOINT)	3	88998292	GGaluGA233395	-7.204915823	4.355353206	0.036892808	(JOINT)
bone strength (JOINT)	3	89076471	Gga_rs14393185	-0.317282699	0.007926078	0.929059242	(JOINT)
bone strength (JOINT)	3	89095794	Gga_rs16319476	-0.109939504	0.000947742	0.975440669	(JOINT)
bone strength (JOINT)	3	89117440	Gga_rs14393209	5.488856665	3.006663828	0.082922799	(JOINT)
bone strength (JOINT)	3	89138930	Gga_rs15423203	-0.486569719	0.036291399	0.84891498	(JOINT)
bone strength (JOINT)	3	89159639	Gga_rs14393236	2.196802799	0.262531517	0.608386279	(JOINT)
bone strength (JOINT)	3	89187830	Gga_rs14393243	2.196802799	0.262531517	0.608386279	(JOINT)
bone strength (JOINT)	3	89228337	Gga_rs14393268	-1.983689016	0.397989895	0.528129189	(JOINT)
bone strength (JOINT)	3	89295545	Gga_rs13698416	-4.495639616	2.017722857	0.155472142	(JOINT)
bone strength (JOINT)	3	89374165	GGaluGA233462	-2.632397093	0.546112116	0.459910647	(JOINT)
bone strength (JOINT)	3	89451219	Gga_rs13698437	-1.782247269	0.07506051	0.784106346	(JOINT)
bone strength (JOINT)	3	89474143	Gga_rs14393443	-0.638615437	0.076202973	0.782510539	(JOINT)
bone strength (JOINT)	3	89501988	Gga_rs15423710	-1.181131018	0.130552652	0.717859717	(JOINT)
bone strength (JOINT)	3	89532477	Gga_rs14393505	-4.865341494	3.795879883	0.051378863	(JOINT)
bone strength (JOINT)	3	89583207	Gga_rs14393532	2.193850299	0.417772131	0.518050806	(JOINT)
bone strength (JOINT)	3	89624905	Gga_rs15423808	-3.500034484	1.430140101	0.231741575	(JOINT)
bone strength (JOINT)	3	89632095	Gga_rs14393552	-5.26719271	5.444761563	0.019627094	(JOINT)
bone strength (JOINT)	3	89682373	Gga_rs14393577	-3.566845119	1.483133409	0.223284914	(JOINT)
bone strength (JOINT)	3	89692294	Gga_rs14393587	-3.362805956	1.320338404	0.250531327	(JOINT)
bone strength (JOINT)	3	89755085	Gga_rs16320130	-1.640413495	0.250985862	0.616381756	(JOINT)
bone strength (JOINT)	3	89775489	Gga_rs15423963	-1.640413495	0.250985862	0.616381756	(JOINT)
bone strength (JOINT)	3	89816103	Gga_rs14393634	-1.640413495	0.250985862	0.616381756	(JOINT)
bone strength (JOINT)	3	89856417	Gga_rs14393649	-1.640413495	0.250985862	0.616381756	(JOINT)
bone strength (JOINT)	3	89932690	Gga_rs16320220	-1.640413495	0.250985862	0.616381756	(JOINT)
bone strength (JOINT)	3	89946565	GGaluGA233548	3.332032253	0.938335802	0.332706198	(JOINT)
bone strength (JOINT)	3	90078600	Gga_rs14393756	4.155838863	1.807402225	0.178820172	(JOINT)
bone strength (JOINT)	3	90124830	GGaluGA233575	-6.820952379	3.90878554	0.048034297	(JOINT)
bone strength (JOINT)	3	90134191	Gga_rs14393774	-6.820952379	3.90878554	0.048034297	(JOINT)
bone strength (JOINT)	3	90173579	Gga_rs14393813	-0.769815067	0.105674906	0.74512297	(JOINT)
bone strength (JOINT)	3	90198719	Gga_rs14393817	-0.769815067	0.105674906	0.74512297	(JOINT)
bone strength (JOINT)	3	90237650	Gga_rs14393842	-0.769815067	0.105674906	0.74512297	(JOINT)
bone strength (JOINT)	3	90255228	Gga_rs16320443	-0.769815067	0.105674906	0.74512297	(JOINT)
bone strength (JOINT)	3	90272767	Gga_rs14393869	-0.769815067	0.105674906	0.74512297	(JOINT)
bone strength (JOINT)	3	90314455	Gga_rs14393882	3.677477635	1.491629802	0.221963759	(JOINT)
bone strength (JOINT)	3	90331772	GGaluGA001666	3.677477635	1.491629802	0.221963759	(JOINT)
bone strength (JOINT)	3	90336184	Gga_rs13698575	3.677477635	1.491629802	0.221963759	(JOINT)
bone strength (JOINT)	3	90375280	Gga_rs14393929	3.677477635	1.491629802	0.221963759	(JOINT)
bone strength (JOINT)	3	90398871	Gga_rs13698586	3.677477635	1.491629802	0.221963759	(JOINT)
bone strength (JOINT)	3	90511428	Gga_rs16320563	-4.407659121	1.581559891	0.208536147	(JOINT)
bone strength (JOINT)	3	90549420	GGaluGA233631	-4.407659121	1.581559891	0.208536147	(JOINT)
bone strength (JOINT)	3	90640140	Gga_rs14394083	3.691226466	1.248441201	0.263850408	(JOINT)
bone strength (JOINT)	3	90803856	Gga_rs14394185	-5.6598398	3.214906796	0.072970347	(JOINT)
bone strength (JOINT)	3	90816969	GGaluGA233683	-5.63725773	3.194025178	0.073907821	(JOINT)
bone strength (JOINT)	3	90837720	Gga_rs10731189	4.139485289	2.132639671	0.144192256	(JOINT)
bone strength (JOINT)	3	90862717	Gga_rs14394254	-1.549046851	0.368905607	0.543601411	(JOINT)
bone strength (JOINT)	3	90880102	GGaluGA233700	-4.467730831	1.477736666	0.224128978	(JOINT)
bone strength (JOINT)	3	90945188	GGaluGA233721	-4.648035837	3.941636181	0.047104941	(JOINT)
bone strength (JOINT)	3	90955554	GGaluGA233730	-4.648035837	3.941636181	0.047104941	(JOINT)
bone strength (JOINT)	3	91003859	GGaluGA233748	-1.236765512	0.28635821	0.592563783	(JOINT)
bone strength (JOINT)	3	91034580	Gga_rs14394482	-4.374768028	3.840837037	0.050018545	(JOINT)
bone strength (JOINT)	3	91055949	Gga_rs16321157	-0.993965443	0.184823158	0.667260646	(JOINT)
bone strength (JOINT)	3	91092412	Gga_rs14394566	1.114556418	0.111684364	0.7382346	(JOINT)
bone strength (JOINT)	3	91103101	Gga_rs14394587	-3.761034998	1.42087053	0.233260171	(JOINT)
bone strength (JOINT)	3	91124032	Gga_rs15425920	-3.761034998	1.42087053	0.233260171	(JOINT)
bone strength (JOINT)	3	91160138	GGaluGA233781	1.482137195	0.200661832	0.654187164	(JOINT)
bone strength (JOINT)	3	91176651	Gga_rs14394679	-3.347078253	1.003576017	0.316446761	(JOINT)
bone strength (JOINT)	3	91202002	Gga_rs14394709	5.564932541	3.741970039	0.053061849	(JOINT)
bone strength (JOINT)	3	91255345	Gga_rs16321453	5.553407756	2.493261505	0.114334568	(JOINT)
bone strength (JOINT)	3	91278566	Gga_rs14394805	3.898394871	0.469537183	0.493200163	(JOINT)
bone strength (JOINT)	3	91296965	GGaluGA233820	3.898394871	0.469537183	0.493200163	(JOINT)
bone strength (JOINT)	3	91328529	Gga_rs15426407	6.774832079	5.705340463	0.016913375	(JOINT)
bone strength (JOINT)	3	91347439	Gga_rs16321573	7.733250603	5.209509143	0.022463676	(JOINT)
bone strength (JOINT)	3	91355737	Gga_rs14394872	3.898394871	0.469537183	0.493200163	(JOINT)
bone strength (JOINT)	3	91370063	Gga_rs14394904	3.898394871	0.469537183	0.493200163	(JOINT)
bone strength (JOINT)	3	91393709	Gga_rs13698913	6.35341671	4.983490036	0.025590309	(JOINT)
bone strength (JOINT)	3	91413763	Gga_rs14394967	6.419289848	5.053855904	0.024571199	(JOINT)
bone strength (JOINT)	3	91442562	Gga_rs14394995	7.668732969	5.045354258	0.024692058	(JOINT)
bone strength (JOINT)	3	91547554	Gga_rs14395148	-1.164055229	0.149011749	0.69948156	(JOINT)
bone strength (JOINT)	3	91576828	Gga_rs16321832	5.096838729	2.134565256	0.144011285	(JOINT)
bone strength (JOINT)	3	91588936	Gga_rs14395218	13.51357824	5.782954939	0.016182314	(JOINT)
bone strength (JOINT)	3	91601252	GGaluGA233949	3.81421964	0.441663716	0.506320542	(JOINT)
bone strength (JOINT)	3	91703616	Gga_rs13699006	-4.746883057	1.79091215	0.180815066	(JOINT)
bone strength (JOINT)	3	91737181	Gga_rs14395370	0.574111911	0.038869785	0.843706858	(JOINT)
bone strength (JOINT)	3	91765310	Gga_rs14395429	-4.542154905	1.293347039	0.255432049	(JOINT)
bone strength (JOINT)	3	91784686	GGaluGA234044	-1.291956938	0.173418265	0.677091585	(JOINT)
bone strength (JOINT)	3	91802818	Gga_rs15427772	-1.613427269	0.272620741	0.601579151	(JOINT)
bone strength (JOINT)	3	91825194	GGaluGA234059	-0.419062452	0.016284479	0.8984571	(JOINT)
bone strength (JOINT)	3	91846096	GGaluGA234063	1.956271989	0.469676423	0.493136067	(JOINT)
bone strength (JOINT)	3	91881322	Gga_rs16322249	-6.919154961	3.38400504	0.065831901	(JOINT)
bone strength (JOINT)	3	91912186	Gga_rs16322283	5.262943381	1.476369234	0.224343455	(JOINT)
bone strength (JOINT)	3	91918343	GGaluGA234089	8.138033819	5.531734369	0.018674585	(JOINT)
bone strength (JOINT)	3	91940420	Gga_rs15428152	-7.784527492	1.575848553	0.209359691	(JOINT)
bone strength (JOINT)	3	92027339	GGaluGA234111	10.20359403	4.844428719	0.027735578	(JOINT)
bone strength (JOINT)	3	92058387	GGaluGA234123	-0.736225019	0.034972016	0.851654311	(JOINT)
bone strength (JOINT)	3	92066274	Gga_rs14395835	9.715200245	5.177454955	0.022881816	(JOINT)
bone strength (JOINT)	3	92101526	Gga_rs13699253	5.219421526	3.399645708	0.065210424	(JOINT)
bone strength (JOINT)	3	92111070	GGaluGA234134	3.641932889	1.928350569	0.164939014	(JOINT)
bone strength (JOINT)	3	92148348	Gga_rs14395901	-7.006136513	3.543450922	0.059780963	(JOINT)
bone strength (JOINT)	3	92181236	Gga_rs15428808	-1.989325641	0.397679413	0.528290145	(JOINT)
bone strength (JOINT)	3	92197965	Gga_rs14396031	3.087396408	1.138472512	0.285975325	(JOINT)
bone strength (JOINT)	3	92211539	Gga_rs14396051	-1.989325641	0.397679413	0.528290145	(JOINT)
bone strength (JOINT)	3	92247202	Gga_rs16322732	0.242800603	0.00457634	0.946065323	(JOINT)
bone strength (JOINT)	3	92331361	Gga_rs16322805	0.242800603	0.00457634	0.946065323	(JOINT)
bone strength (JOINT)	3	92352091	Gga_rs14396175	-0.461563237	0.007466851	0.93113975	(JOINT)
bone strength (JOINT)	3	92362941	Gga_rs14396183	0.242800603	0.00457634	0.946065323	(JOINT)
bone strength (JOINT)	3	92403609	Gga_rs14396197	-0.041134719	0.000109865	0.991637009	(JOINT)
bone strength (JOINT)	3	92423739	Gga_rs15429266	-0.461563237	0.007466851	0.93113975	(JOINT)
bone strength (JOINT)	3	92441633	GGaluGA234191	-0.461563237	0.007466851	0.93113975	(JOINT)
bone strength (JOINT)	3	92503431	Gga_rs15429465	2.420200889	0.715677678	0.397565379	(JOINT)
bone strength (JOINT)	3	92526969	Gga_rs14396291	4.858164939	0.083057767	0.773195605	(JOINT)
bone strength (JOINT)	3	92538348	Gga_rs16323012	4.858164939	0.083057767	0.773195605	(JOINT)
bone strength (JOINT)	3	92566980	GGaluGA234223	4.804740476	1.480760856	0.223655517	(JOINT)
bone strength (JOINT)	3	92614307	Gga_rs15429666	1.266647728	0.191005419	0.66208113	(JOINT)
bone strength (JOINT)	3	92679658	Gga_rs16323194	-3.671535328	1.375170462	0.240925509	(JOINT)
bone strength (JOINT)	3	92710470	Gga_rs14396513	4.669681865	3.093287227	0.078615842	(JOINT)
bone strength (JOINT)	3	92741758	Gga_rs14396527	3.571350261	0.790930772	0.373818829	(JOINT)
bone strength (JOINT)	3	92769522	Gga_rs14396555	1.44639664	0.197806367	0.65649734	(JOINT)
bone strength (JOINT)	3	92838063	Gga_rs13699469	8.714680157	4.638372765	0.031264634	(JOINT)
bone strength (JOINT)	3	92874167	Gga_rs16323355	-2.685910674	0.740276872	0.3895722	(JOINT)
bone strength (JOINT)	3	92887349	Gga_rs16323362	2.017636702	0.515174063	0.472907581	(JOINT)
bone strength (JOINT)	3	92931724	Gga_rs14396676	8.714680157	4.638372765	0.031264634	(JOINT)
bone strength (JOINT)	3	92945446	GGaluGA234298	2.105998541	0.561249847	0.453757098	(JOINT)
bone strength (JOINT)	3	92978586	Gga_rs15430081	2.105998541	0.561249847	0.453757098	(JOINT)
bone strength (JOINT)	3	93136725	Gga_rs15430253	-2.645707485	0.721669246	0.395596912	(JOINT)
bone strength (JOINT)	3	93143627	GGaluGA234344	1.148064107	0.107974983	0.742461472	(JOINT)
bone strength (JOINT)	3	93165771	GGaluGA234352	1.135520664	0.108662432	0.741672107	(JOINT)
bone strength (JOINT)	3	93238944	Gga_rs15430384	-5.941869144	2.61721223	0.105710011	(JOINT)
bone strength (JOINT)	3	93250764	Gga_rs13699561	0.87240237	0.06445796	0.799583846	(JOINT)
bone strength (JOINT)	3	93270797	Gga_rs14396900	3.931030357	1.082906059	0.298048359	(JOINT)
bone strength (JOINT)	3	93318981	Gga_rs14396929	8.203808905	4.082097676	0.043339823	(JOINT)
bone strength (JOINT)	3	93413238	Gga_rs14397034	-11.09547962	0.363483404	0.546577978	(JOINT)
bone strength (JOINT)	3	93449097	Gga_rs14397062	9.060442992	4.807962033	0.028328528	(JOINT)
bone strength (JOINT)	3	93499693	GGaluGA234428	7.904531763	3.945882928	0.046986191	(JOINT)
bone strength (JOINT)	3	93531892	GGaluGA234435	2.764984885	0.985638745	0.320810645	(JOINT)
bone strength (JOINT)	3	93544813	Gga_rs13699713	2.764984885	0.985638745	0.320810645	(JOINT)
bone strength (JOINT)	3	93576589	Gga_rs14397127	-1.592800496	0.272282928	0.60180446	(JOINT)
bone strength (JOINT)	3	93596841	GGaluGA234464	9.411053454	5.125256112	0.023580091	(JOINT)
bone strength (JOINT)	3	93607982	Gga_rs14397152	-5.575480705	1.764592855	0.184052674	(JOINT)
bone strength (JOINT)	3	93654547	GGaluGA234481	-2.606216108	0.449560965	0.502543519	(JOINT)
bone strength (JOINT)	3	93677667	GGaluGA234497	0.422935819	0.022599281	0.880503814	(JOINT)
bone strength (JOINT)	3	93698153	Gga_rs14397349	0.564005697	0.00092732	0.975706628	(JOINT)
bone strength (JOINT)	3	93715426	Gga_rs14397387	-11.09547962	0.363483404	0.546577978	(JOINT)
bone strength (JOINT)	3	93746196	Gga_rs14397458	-11.09547962	0.363483404	0.546577978	(JOINT)
bone strength (JOINT)	3	93775250	GGaluGA234540	5.319753787	0.082781598	0.773562676	(JOINT)
bone strength (JOINT)	3	93804896	Gga_rs14397561	-11.09547962	0.363483404	0.546577978	(JOINT)
bone strength (JOINT)	3	93849716	Gga_rs15431755	-2.0226152	0.342222512	0.558549146	(JOINT)
bone strength (JOINT)	3	93872130	Gga_rs16324439	-11.09547962	0.363483404	0.546577978	(JOINT)
bone strength (JOINT)	3	93879192	Gga_rs16324467	-2.539098744	0.513119273	0.473791655	(JOINT)
bone strength (JOINT)	3	93911987	GGaluGA234575	-2.539098744	0.513119273	0.473791655	(JOINT)
bone strength (JOINT)	3	93936511	Gga_rs14397663	-2.466843227	0.498244149	0.480272645	(JOINT)
bone strength (JOINT)	3	93948000	Gga_rs14397672	-4.867826575	0.084221795	0.771655651	(JOINT)
bone strength (JOINT)	3	93971067	Gga_rs14397687	-4.867826575	0.084221795	0.771655651	(JOINT)
bone strength (JOINT)	3	94003012	Gga_rs14397732	-2.0226152	0.342222512	0.558549146	(JOINT)
bone strength (JOINT)	3	94011475	Gga_rs14397739	-11.09547962	0.363483404	0.546577978	(JOINT)
bone strength (JOINT)	3	94045798	Gga_rs16324659	-2.0226152	0.342222512	0.558549146	(JOINT)
bone strength (JOINT)	3	94057389	Gga_rs13699901	-2.0226152	0.342222512	0.558549146	(JOINT)
bone strength (JOINT)	3	94124361	Gga_rs14397786	-6.203736696	0.202536357	0.652681314	(JOINT)
bone strength (JOINT)	3	94154593	Gga_rs14397819	-6.203736696	0.202536357	0.652681314	(JOINT)
bone strength (JOINT)	3	94175186	Gga_rs14397861	-0.34420047	0.010836724	0.917090319	(JOINT)
bone strength (JOINT)	3	94182992	Gga_rs14397867	-11.09547962	0.363483404	0.546577978	(JOINT)
bone strength (JOINT)	3	94210619	Gga_rs15432540	-0.175366461	0.002799331	0.957804649	(JOINT)
bone strength (JOINT)	3	94288184	Gga_rs15432696	0.334311898	0.01028152	0.919234658	(JOINT)
bone strength (JOINT)	3	94308627	Gga_rs16324984	0.890229789	0.075024188	0.784157294	(JOINT)
bone strength (JOINT)	3	94345877	Gga_rs14398023	0.890229789	0.075024188	0.784157294	(JOINT)
bone strength (JOINT)	3	94371499	Gga_rs14398031	0.890229789	0.075024188	0.784157294	(JOINT)
bone strength (JOINT)	3	94401950	Gga_rs14398043	0.165684447	0.002535404	0.95984125	(JOINT)
bone strength (JOINT)	3	94437798	Gga_rs14398065	5.319753787	0.082781598	0.773562676	(JOINT)
bone strength (JOINT)	3	94454455	Gga_rs14398078	2.288918976	0.430308421	0.51183765	(JOINT)
bone strength (JOINT)	3	94499558	Gga_rs15432968	2.167409114	0.393161453	0.530642272	(JOINT)
bone strength (JOINT)	3	94527298	Gga_rs15433008	2.070777444	0.365439006	0.545500958	(JOINT)
bone strength (JOINT)	3	94545527	Gga_rs13700013	-3.872154108	2.069517886	0.150269017	(JOINT)
bone strength (JOINT)	3	94557148	Gga_rs16325143	-3.737415018	1.933594809	0.164365691	(JOINT)
bone strength (JOINT)	3	94608952	Gga_rs13700024	-3.737415018	1.933594809	0.164365691	(JOINT)
bone strength (JOINT)	3	94615926	Gga_rs14398196	-3.737415018	1.933594809	0.164365691	(JOINT)
bone strength (JOINT)	3	94639255	Gga_rs13700034	-3.737415018	1.933594809	0.164365691	(JOINT)
bone strength (JOINT)	3	94669810	GGaluGA234720	-3.50303059	1.768008366	0.183628752	(JOINT)
bone strength (JOINT)	3	94700085	GGaluGA234723	-3.651954722	1.919540198	0.165907357	(JOINT)
bone strength (JOINT)	3	94704731	GGaluGA234725	-3.827387058	2.10667718	0.146657464	(JOINT)
bone strength (JOINT)	3	94730449	Gga_rs14398320	8.784181913	0.183088792	0.66873211	(JOINT)
bone strength (JOINT)	3	94768196	Gga_rs14398387	-3.677798264	1.947404863	0.162866776	(JOINT)
bone strength (JOINT)	3	94806991	Gga_rs14398417	2.01385841	0.040707499	0.840103576	(JOINT)
bone strength (JOINT)	3	94808665	Gga_rs14398423	-4.049532871	2.22656942	0.135654751	(JOINT)
bone strength (JOINT)	3	94875366	Gga_rs14398492	-3.76112437	2.049776016	0.152228584	(JOINT)
bone strength (JOINT)	3	94931935	Gga_rs14398512	-4.034086655	2.359151366	0.124549928	(JOINT)
bone strength (JOINT)	3	94983733	Gga_rs14398552	-0.194302263	0.003270552	0.954394848	(JOINT)
bone strength (JOINT)	3	95016376	GGaluGA234811	-3.913889007	2.075517328	0.149679182	(JOINT)
bone strength (JOINT)	3	95043242	Gga_rs14398623	-3.859920651	2.026008856	0.154626207	(JOINT)
bone strength (JOINT)	3	95120424	Gga_rs16325829	-3.07765876	1.284798232	0.257008788	(JOINT)
bone strength (JOINT)	3	95138593	Gga_rs14398760	-0.081145571	5.09E-05	0.994306547	(JOINT)
bone strength (JOINT)	3	95168302	Gga_rs14398777	-2.792338472	0.251720118	0.615866485	(JOINT)
bone strength (JOINT)	3	95202561	Gga_rs14398811	-0.081145571	5.09E-05	0.994306547	(JOINT)
bone strength (JOINT)	3	95220799	Gga_rs15433660	-4.086222938	0.387852027	0.533430634	(JOINT)
bone strength (JOINT)	3	95243569	Gga_rs14398824	-4.086222938	0.387852027	0.533430634	(JOINT)
bone strength (JOINT)	3	95292401	Gga_rs14398849	-3.002528706	1.28049686	0.257806673	(JOINT)
bone strength (JOINT)	3	95341863	Gga_rs14398872	-3.002528706	1.28049686	0.257806673	(JOINT)
bone strength (JOINT)	3	95372707	Gga_rs14398900	-3.966664214	1.809103036	0.178615867	(JOINT)
bone strength (JOINT)	3	95465499	Gga_rs16326132	0.376334154	0.0113648	0.915101705	(JOINT)
bone strength (JOINT)	3	95487463	Gga_rs14399031	-1.572683369	0.322520571	0.570096797	(JOINT)
bone strength (JOINT)	3	95499745	GGaluGA234947	-0.904783034	0.155265271	0.693553616	(JOINT)
bone strength (JOINT)	3	95546803	GGaluGA234959	-0.285799248	0.006483071	0.935825663	(JOINT)
bone strength (JOINT)	3	95576083	Gga_rs14399070	-1.202576276	0.267748882	0.604845854	(JOINT)
bone strength (JOINT)	3	95614253	Gga_rs14399088	-0.678183585	0.03791304	0.84561786	(JOINT)
bone strength (JOINT)	3	95634106	Gga_rs14399112	-0.692354489	0.03818656	0.845069	(JOINT)
bone strength (JOINT)	3	95649864	GGaluGA234983	-1.794305512	0.388929063	0.53286287	(JOINT)
bone strength (JOINT)	3	95668124	GGaluGA234987	3.138153972	0.135311222	0.712987517	(JOINT)
bone strength (JOINT)	3	95703297	Gga_rs15434086	-0.306201782	0.001078819	0.973797885	(JOINT)
bone strength (JOINT)	3	95736848	Gga_rs14399158	-1.936885676	0.683618209	0.408343584	(JOINT)
bone strength (JOINT)	3	95759162	GGaluGA235025	-0.851857827	0.060834998	0.805181027	(JOINT)
bone strength (JOINT)	3	95763759	Gga_rs13700593	-1.425592897	0.353298984	0.55225157	(JOINT)
bone strength (JOINT)	3	95775825	Gga_rs15434202	-1.449644982	0.234325429	0.628334971	(JOINT)
bone strength (JOINT)	3	95816556	Gga_rs14399196	3.057159406	0.016475764	0.897865703	(JOINT)
bone strength (JOINT)	3	95834737	Gga_rs14399209	-0.567187504	0.053320418	0.817383056	(JOINT)
bone strength (JOINT)	3	95875445	Gga_rs15434436	-0.767158663	0.047402576	0.827646246	(JOINT)
bone strength (JOINT)	3	95889720	Gga_rs14399286	-0.544904254	0.002352153	0.961318565	(JOINT)
bone strength (JOINT)	3	95915592	Gga_rs14399329	-0.259774834	0.010167482	0.919682289	(JOINT)
bone strength (JOINT)	3	95980317	GGaluGA235106	-0.247271594	0.009242027	0.923412988	(JOINT)
bone strength (JOINT)	3	96029863	Gga_rs15434676	-1.696716258	0.222732781	0.636965519	(JOINT)
bone strength (JOINT)	3	96037493	Gga_rs14399484	-2.834151124	0.645608225	0.421687244	(JOINT)
bone strength (JOINT)	3	96067713	GGaluGA235162	2.775070126	0.836392616	0.360430527	(JOINT)
bone strength (JOINT)	3	96100056	GGaluGA235177	-4.65282437	1.632153908	0.201405391	(JOINT)
bone strength (JOINT)	3	96120651	Gga_rs16327162	2.751393339	1.014709086	0.313777325	(JOINT)
bone strength (JOINT)	3	96148311	Gga_rs14399648	3.461429236	1.624111125	0.202519501	(JOINT)
bone strength (JOINT)	3	96177728	Gga_rs14399737	3.576057582	1.747504387	0.186190773	(JOINT)
bone strength (JOINT)	3	96218981	GGaluGA235233	2.70312222	0.983210485	0.321407472	(JOINT)
bone strength (JOINT)	3	96229426	Gga_rs14399885	-3.88094908	2.128638775	0.144569091	(JOINT)
bone strength (JOINT)	3	96283501	Gga_rs14399988	-4.785318362	3.413769282	0.064654607	(JOINT)
bone strength (JOINT)	3	96299651	GGaluGA235270	2.591291788	0.965741788	0.325744466	(JOINT)
bone strength (JOINT)	3	96345145	Gga_rs14400036	-2.86123155	0.81348484	0.367091958	(JOINT)
bone strength (JOINT)	3	96459285	Gga_rs14400139	-3.676374121	2.530409935	0.111671201	(JOINT)
bone strength (JOINT)	3	96470264	GGaluGA235341	-1.684034475	0.46684128	0.494443928	(JOINT)
bone strength (JOINT)	3	96494833	Gga_rs15436041	-2.336500933	0.519915845	0.470877582	(JOINT)
bone strength (JOINT)	3	96510883	Gga_rs14400207	-3.179388091	1.564616355	0.210990575	(JOINT)
bone strength (JOINT)	3	96542860	Gga_rs14400234	-2.035378906	0.047918323	0.826725966	(JOINT)
bone strength (JOINT)	3	96560117	Gga_rs14400256	-1.063744231	0.012549478	0.91080402	(JOINT)
bone strength (JOINT)	3	96577854	Gga_rs16328043	0.866022568	0.131383441	0.71700193	(JOINT)
bone strength (JOINT)	3	96678105	GGaluGA235492	3.501687842	1.11166757	0.291719743	(JOINT)
bone strength (JOINT)	3	96687695	GGaluGA235495	2.467040996	1.223655537	0.268644443	(JOINT)
bone strength (JOINT)	3	96723158	GGaluGA235524	-2.420970451	0.506436861	0.476685393	(JOINT)
bone strength (JOINT)	3	96739803	GGaluGA235537	5.204258845	2.679636533	0.101638924	(JOINT)
bone strength (JOINT)	3	96754393	GGaluGA235546	1.28312764	0.317179331	0.573307715	(JOINT)
bone strength (JOINT)	3	96771553	GGaluGA235561	-3.887964285	0.151977573	0.696652637	(JOINT)
bone strength (JOINT)	3	96800043	Gga_rs14400504	-0.249368486	0.004805211	0.944735204	(JOINT)
bone strength (JOINT)	3	96828570	Gga_rs14400568	-2.315670859	0.044765391	0.832436015	(JOINT)
bone strength (JOINT)	3	96903737	Gga_rs16328527	-6.809320131	1.054548588	0.304461827	(JOINT)
bone strength (JOINT)	3	96940693	GGaluGA235629	0.576783344	0.022648528	0.880374664	(JOINT)
bone strength (JOINT)	3	96957489	Gga_rs15437160	-4.582125889	0.195521786	0.658360075	(JOINT)
bone strength (JOINT)	3	97002290	Gga_rs14400732	-4.582125889	0.195521786	0.658360075	(JOINT)
bone strength (JOINT)	3	97025317	GGaluGA235683	-4.582125889	0.195521786	0.658360075	(JOINT)
bone strength (JOINT)	3	97056351	Gga_rs14400807	-1.363331839	0.106506198	0.744157388	(JOINT)
bone strength (JOINT)	3	97120621	GGaluGA235718	-3.430499745	1.936246665	0.164076645	(JOINT)
bone strength (JOINT)	3	97145567	Gga_rs13701255	-4.582125889	0.195521786	0.658360075	(JOINT)
bone strength (JOINT)	3	97197827	GGaluGA235754	-1.446383241	0.123860761	0.724884328	(JOINT)
bone strength (JOINT)	3	97219894	Gga_rs14400965	-5.194724062	3.120903301	0.077293925	(JOINT)
bone strength (JOINT)	3	97273939	Gga_rs14401050	-4.582125889	0.195521786	0.658360075	(JOINT)
bone strength (JOINT)	3	97294745	GGaluGA235802	-4.582125889	0.195521786	0.658360075	(JOINT)
bone strength (JOINT)	3	97315353	GGaluGA235807	-4.582125889	0.195521786	0.658360075	(JOINT)
bone strength (JOINT)	3	97317462	Gga_rs16329316	-1.746467947	0.185287442	0.666868128	(JOINT)
bone strength (JOINT)	3	97362655	Gga_rs14401209	-4.582125889	0.195521786	0.658360075	(JOINT)
bone strength (JOINT)	3	97381553	GGaluGA235840	-2.790677122	0.799886124	0.371127419	(JOINT)
bone strength (JOINT)	3	97469668	Gga_rs14401384	-1.423514131	0.210252641	0.646569459	(JOINT)
bone strength (JOINT)	3	97525359	Gga_rs14401428	-4.582125889	0.195521786	0.658360075	(JOINT)
bone strength (JOINT)	3	97553590	GGaluGA235886	-4.582125889	0.195521786	0.658360075	(JOINT)
bone strength (JOINT)	3	97584502	GGaluGA235906	-5.988707952	3.865663081	0.049283716	(JOINT)
bone strength (JOINT)	3	97603825	Gga_rs14401480	-4.582125889	0.195521786	0.658360075	(JOINT)
bone strength (JOINT)	3	97627301	GGaluGA235913	-5.706876023	3.83223261	0.050275922	(JOINT)
bone strength (JOINT)	3	97648861	Gga_rs14401504	-5.826698797	3.663137443	0.055628787	(JOINT)
bone strength (JOINT)	3	97681310	GGaluGA235925	-5.715171218	3.836903753	0.050136025	(JOINT)
bone strength (JOINT)	3	97706579	Gga_rs14401540	-5.715171218	3.836903753	0.050136025	(JOINT)
bone strength (JOINT)	3	97758838	GGaluGA235941	-4.582125889	0.195521786	0.658360075	(JOINT)
bone strength (JOINT)	3	97803231	Gga_rs14401619	-4.582125889	0.195521786	0.658360075	(JOINT)
bone strength (JOINT)	3	97823890	Gga_rs13701486	-4.555957809	2.424291467	0.119467248	(JOINT)
bone strength (JOINT)	3	97850715	Gga_rs14401677	-4.582125889	0.195521786	0.658360075	(JOINT)
bone strength (JOINT)	3	97867757	Gga_rs14401683	-3.819768654	0.129267917	0.719192299	(JOINT)
bone strength (JOINT)	3	97885268	GGaluGA235977	-3.819768654	0.129267917	0.719192299	(JOINT)
bone strength (JOINT)	3	97917744	Gga_rs14401709	-3.819768654	0.129267917	0.719192299	(JOINT)
bone strength (JOINT)	3	98000262	Gga_rs14401805	-5.152787854	3.081595083	0.079182834	(JOINT)
bone strength (JOINT)	3	98040538	Gga_rs14401857	-3.819768654	0.129267917	0.719192299	(JOINT)
bone strength (JOINT)	3	98076064	Gga_rs14401881	-3.819768654	0.129267917	0.719192299	(JOINT)
bone strength (JOINT)	3	98096799	Gga_rs14401896	-3.819768654	0.129267917	0.719192299	(JOINT)
bone strength (JOINT)	3	98128454	Gga_rs16330038	-3.819768654	0.129267917	0.719192299	(JOINT)
bone strength (JOINT)	3	98136721	Gga_rs14401956	-3.819768654	0.129267917	0.719192299	(JOINT)
bone strength (JOINT)	3	98321661	Gga_rs14402104	-3.819768654	0.129267917	0.719192299	(JOINT)
bone strength (JOINT)	3	98454600	Gga_rs13701553	-3.819768654	0.129267917	0.719192299	(JOINT)
bone strength (JOINT)	3	98543441	GGaluGA236099	-4.771880756	2.471686518	0.11591349	(JOINT)
bone strength (JOINT)	3	98590678	Gga_rs16330366	-4.771880756	2.471686518	0.11591349	(JOINT)
bone strength (JOINT)	3	98604101	Gga_rs13701588	-3.819768654	0.129267917	0.719192299	(JOINT)
bone strength (JOINT)	3	98678200	GGaluGA236122	-3.819768654	0.129267917	0.719192299	(JOINT)
bone strength (JOINT)	3	98736138	Gga_rs13701612	-3.819768654	0.129267917	0.719192299	(JOINT)
bone strength (JOINT)	3	98780792	Gga_rs15439577	-3.819768654	0.129267917	0.719192299	(JOINT)
bone strength (JOINT)	3	98908611	GGaluGA236166	-2.493346275	0.666141521	0.414400091	(JOINT)
bone strength (JOINT)	3	98929966	Gga_rs14402568	-2.4527968	0.67241068	0.412212395	(JOINT)
bone strength (JOINT)	3	99051836	GGaluGA236184	-1.030693134	0.007182769	0.932459176	(JOINT)
bone strength (JOINT)	3	99072441	Gga_rs14402694	-4.88856536	2.617253198	0.105707282	(JOINT)
bone strength (JOINT)	3	99137380	Gga_rs14402740	-1.030693134	0.007182769	0.932459176	(JOINT)
bone strength (JOINT)	3	99150956	Gga_rs14402759	-1.030693134	0.007182769	0.932459176	(JOINT)
bone strength (JOINT)	3	99176374	GGaluGA236235	-4.918225857	2.544893856	0.110651347	(JOINT)
bone strength (JOINT)	3	99244533	Gga_rs14402885	-1.030693134	0.007182769	0.932459176	(JOINT)
bone strength (JOINT)	3	99272003	Gga_rs14402902	-6.125604003	3.841029476	0.050012805	(JOINT)
bone strength (JOINT)	3	99281064	GGaluGA236261	-1.030693134	0.007182769	0.932459176	(JOINT)
bone strength (JOINT)	3	99300321	GGaluGA236267	-1.030693134	0.007182769	0.932459176	(JOINT)
bone strength (JOINT)	3	99344170	Gga_rs14402997	-1.030693134	0.007182769	0.932459176	(JOINT)
bone strength (JOINT)	3	99361657	Gga_rs14403023	-1.030693134	0.007182769	0.932459176	(JOINT)
bone strength (JOINT)	3	99384399	GGaluGA236288	-6.125604003	3.841029476	0.050012805	(JOINT)
bone strength (JOINT)	3	99421853	Gga_rs15440714	-1.030693134	0.007182769	0.932459176	(JOINT)
bone strength (JOINT)	3	99441837	Gga_rs15440746	-6.125604003	3.841029476	0.050012805	(JOINT)
bone strength (JOINT)	3	99525113	Gga_rs14403165	-5.843439456	3.504933897	0.061186287	(JOINT)
bone strength (JOINT)	3	99580085	Gga_rs16331469	-5.881429788	3.551080092	0.059506704	(JOINT)
bone strength (JOINT)	3	99594091	Gga_rs16331497	-5.881429788	3.551080092	0.059506704	(JOINT)
bone strength (JOINT)	3	99613621	Gga_rs14403206	-5.804900825	3.545402387	0.059710683	(JOINT)
bone strength (JOINT)	3	99651551	Gga_rs14403265	-5.804900825	3.545402387	0.059710683	(JOINT)
bone strength (JOINT)	3	99685580	Gga_rs14403294	-6.232934141	3.984870203	0.045910638	(JOINT)
bone strength (JOINT)	3	99745253	GGaluGA236355	-6.14726284	3.973013181	0.046234968	(JOINT)
bone strength (JOINT)	3	99766156	Gga_rs14403338	-6.232934141	3.984870203	0.045910638	(JOINT)
bone strength (JOINT)	3	99801933	GGaluGA236378	-6.232934141	3.984870203	0.045910638	(JOINT)
bone strength (JOINT)	3	99842533	Gga_rs14403421	-6.232934141	3.984870203	0.045910638	(JOINT)
bone strength (JOINT)	3	99875726	Gga_rs14403453	-6.14726284	3.973013181	0.046234968	(JOINT)
bone strength (JOINT)	3	99890115	Gga_rs15441565	-6.232934141	3.984870203	0.045910638	(JOINT)
bone strength (JOINT)	3	99930951	Gga_rs14403537	-6.232934141	3.984870203	0.045910638	(JOINT)
bone strength (JOINT)	3	99965511	Gga_rs16331900	-6.362284533	4.26179809	0.038978642	(JOINT)
bone strength (JOINT)	3	100105383	GGaluGA236457	-4.612710207	1.333944433	0.248104709	(JOINT)
bone strength (JOINT)	3	100146144	Gga_rs14403749	-4.510058957	1.335715737	0.247790922	(JOINT)
bone strength (JOINT)	3	100182999	Gga_rs16332167	-1.030693134	0.007182769	0.932459176	(JOINT)
bone strength (JOINT)	3	100207284	Gga_rs14403886	-1.030693134	0.007182769	0.932459176	(JOINT)
bone strength (JOINT)	3	100236140	GGaluGA236498	-4.612710207	1.333944433	0.248104709	(JOINT)
bone strength (JOINT)	3	100282381	Gga_rs16332288	-4.510058957	1.335715737	0.247790922	(JOINT)
bone strength (JOINT)	3	100300492	Gga_rs15442550	-4.847731209	1.487023407	0.22267887	(JOINT)
bone strength (JOINT)	3	100336478	Gga_rs16332432	-4.241056269	1.186302503	0.276076656	(JOINT)
bone strength (JOINT)	3	100426858	Gga_rs14404077	-0.189571889	0.000299459	0.9861934	(JOINT)
bone strength (JOINT)	3	100457361	Gga_rs14404114	1.740459436	0.223798998	0.636160394	(JOINT)
bone strength (JOINT)	3	100530437	Gga_rs10730813	-1.030693134	0.007182769	0.932459176	(JOINT)
bone strength (JOINT)	3	100541578	Gga_rs10731348	-1.030693134	0.007182769	0.932459176	(JOINT)
bone strength (JOINT)	3	100559232	Gga_rs13702236	1.1053717	0.098891791	0.753163603	(JOINT)
bone strength (JOINT)	3	100573326	Gga_rs15443146	-0.952984632	0.053771252	0.816626332	(JOINT)
bone strength (JOINT)	3	100604175	Gga_rs14404295	-0.092267581	0.000553547	0.981229446	(JOINT)
bone strength (JOINT)	3	100625896	Gga_rs14404313	-0.180451881	0.002055087	0.963841831	(JOINT)
bone strength (JOINT)	3	100696642	Gga_rs13702304	2.780052449	0.691646361	0.405604956	(JOINT)
bone strength (JOINT)	3	100701642	Gga_rs14404386	-1.397048275	0.034878554	0.851850371	(JOINT)
bone strength (JOINT)	3	100724760	Gga_rs13702310	-3.943511589	1.203544505	0.272614395	(JOINT)
bone strength (JOINT)	3	100748112	Gga_rs16332966	-0.291553996	0.004874664	0.944337889	(JOINT)
bone strength (JOINT)	3	100771728	GGaluGA236633	-0.291553996	0.004874664	0.944337889	(JOINT)
bone strength (JOINT)	3	100803754	Gga_rs14404450	-5.446904659	2.112575697	0.146093241	(JOINT)
bone strength (JOINT)	3	100831804	Gga_rs14404503	-0.189571889	0.000299459	0.9861934	(JOINT)
bone strength (JOINT)	3	100907152	Gga_rs16333070	9.17839517	6.221796236	0.012618703	(JOINT)
bone strength (JOINT)	3	100928352	Gga_rs14404571	9.17839517	6.221796236	0.012618703	(JOINT)
bone strength (JOINT)	3	100953752	Gga_rs14404592	2.413040233	0.641760009	0.42307419	(JOINT)
bone strength (JOINT)	3	100997278	Gga_rs13702394	-1.963185583	0.325992528	0.568028416	(JOINT)
bone strength (JOINT)	3	101064015	Gga_rs13702427	-2.426169836	0.548428855	0.458960375	(JOINT)
bone strength (JOINT)	3	101088345	Gga_rs16333335	-2.17886972	0.400110935	0.527031971	(JOINT)
bone strength (JOINT)	3	101112019	Gga_rs13702448	1.004422468	0.118128001	0.73107376	(JOINT)
bone strength (JOINT)	3	101161180	Gga_rs13702483	-1.304656003	0.16871987	0.681252014	(JOINT)
bone strength (JOINT)	3	101181703	GGaluGA236766	-2.48393735	0.532272934	0.465652835	(JOINT)
bone strength (JOINT)	3	101205380	Gga_rs15444524	-11.09094021	1.347107694	0.245784391	(JOINT)
bone strength (JOINT)	3	101222934	GGaluGA236785	-6.053110682	0.283355205	0.594510482	(JOINT)
bone strength (JOINT)	3	101241284	Gga_rs14404874	-2.482204618	0.583753873	0.444844673	(JOINT)
bone strength (JOINT)	3	101264164	Gga_rs14404904	0.480078465	0.050524038	0.822153905	(JOINT)
bone strength (JOINT)	3	101326331	Gga_rs14404953	-8.69224421	0.862287358	0.353099381	(JOINT)
bone strength (JOINT)	3	101342139	Gga_rs16333709	-6.053110682	0.283355205	0.594510482	(JOINT)
bone strength (JOINT)	3	101374686	Gga_rs15444944	-3.75216994	1.335736981	0.247787162	(JOINT)
bone strength (JOINT)	3	101432378	Gga_rs13702581	0.349135548	0.02665409	0.870313094	(JOINT)
bone strength (JOINT)	3	101446231	Gga_rs15445180	-2.546481564	0.613842234	0.433344798	(JOINT)
bone strength (JOINT)	3	101482203	GGaluGA236899	-2.6088162	0.576679634	0.447616749	(JOINT)
bone strength (JOINT)	3	101501122	GGaluGA001385	-1.55610413	0.22859402	0.632568306	(JOINT)
bone strength (JOINT)	3	101508849	Gga_rs13702614	3.74473231	0.122997473	0.725805956	(JOINT)
bone strength (JOINT)	3	101526800	Gga_rs14405234	0.590108107	0.057293962	0.810825225	(JOINT)
bone strength (JOINT)	3	101568735	Gga_rs15445465	1.908393484	0.787623059	0.374819829	(JOINT)
bone strength (JOINT)	3	101618926	Gga_rs14405378	0.376873274	0.014029681	0.905713523	(JOINT)
bone strength (JOINT)	3	101635939	Gga_rs14405396	0.230253721	0.004772444	0.944923652	(JOINT)
bone strength (JOINT)	3	101852745	GGaluGA237051	-2.525895793	0.576932255	0.447517297	(JOINT)
bone strength (JOINT)	3	101893322	Gga_rs13702738	-1.21410381	0.024854144	0.87473105	(JOINT)
bone strength (JOINT)	3	101913897	GGaluGA237079	-1.21410381	0.024854144	0.87473105	(JOINT)
bone strength (JOINT)	3	101923105	Gga_rs14405743	1.973031557	0.032554431	0.85681621	(JOINT)
bone strength (JOINT)	3	101963962	Gga_rs14405803	-2.878237609	0.668001225	0.41374934	(JOINT)
bone strength (JOINT)	3	101977566	Gga_rs13702784	-2.878237609	0.668001225	0.41374934	(JOINT)
bone strength (JOINT)	3	102006607	Gga_rs13702792	-2.103969479	0.390328189	0.532126942	(JOINT)
bone strength (JOINT)	3	102082088	Gga_rs16334836	-4.107005785	1.417289516	0.233850051	(JOINT)
bone strength (JOINT)	3	102100467	Gga_rs14405903	-4.107005785	1.417289516	0.233850051	(JOINT)
bone strength (JOINT)	3	102198084	Gga_rs15446939	-2.540639998	0.547128697	0.459493286	(JOINT)
bone strength (JOINT)	3	102216842	Gga_rs14405955	1.973031557	0.032554431	0.85681621	(JOINT)
bone strength (JOINT)	3	102235295	GGaluGA237162	1.973031557	0.032554431	0.85681621	(JOINT)
bone strength (JOINT)	3	102259108	Gga_rs14405998	1.973031557	0.032554431	0.85681621	(JOINT)
bone strength (JOINT)	3	102287017	GGaluGA237184	1.973031557	0.032554431	0.85681621	(JOINT)
bone strength (JOINT)	3	102303203	Gga_rs14406051	5.064333674	0.202461158	0.652741561	(JOINT)
bone strength (JOINT)	3	102323600	Gga_rs14406064	5.064333674	0.202461158	0.652741561	(JOINT)
bone strength (JOINT)	3	102384001	Gga_rs16335183	7.834861998	1.045536209	0.306537383	(JOINT)
bone strength (JOINT)	3	102384003	GGaluGA237205	7.834861998	1.045536209	0.306537383	(JOINT)
bone strength (JOINT)	3	102422801	GGaluGA237216	7.207351553	1.250235577	0.263507488	(JOINT)
bone strength (JOINT)	3	102445944	Gga_rs13702883	5.064333674	0.202461158	0.652741561	(JOINT)
bone strength (JOINT)	3	102553617	Gga_rs16335350	7.311357442	0.995246727	0.318463401	(JOINT)
bone strength (JOINT)	3	102565151	Gga_rs13702917	7.311357442	0.995246727	0.318463401	(JOINT)
bone strength (JOINT)	3	102600097	GGaluGA237254	5.064333674	0.202461158	0.652741561	(JOINT)
bone strength (JOINT)	3	102623436	Gga_rs14406300	7.311357442	0.995246727	0.318463401	(JOINT)
bone strength (JOINT)	3	102650723	Gga_rs14406316	7.311357442	0.995246727	0.318463401	(JOINT)
bone strength (JOINT)	3	102678572	Gga_rs14406330	7.311357442	0.995246727	0.318463401	(JOINT)
bone strength (JOINT)	3	102717103	Gga_rs16335453	-2.596150175	0.51482119	0.473059215	(JOINT)
bone strength (JOINT)	3	102751410	GGaluGA237279	-4.127092976	1.215534643	0.270238764	(JOINT)
bone strength (JOINT)	3	102770178	Gga_rs16335494	-4.127092976	1.215534643	0.270238764	(JOINT)
bone strength (JOINT)	3	102809089	Gga_rs14406449	-3.955368016	1.120813089	0.289743442	(JOINT)
bone strength (JOINT)	3	102819098	Gga_rs14406450	-3.055279677	0.743376522	0.3885814	(JOINT)
bone strength (JOINT)	3	102874906	Gga_rs15447679	-3.955368016	1.120813089	0.289743442	(JOINT)
bone strength (JOINT)	3	102937846	Gga_rs14406531	-3.955368016	1.120813089	0.289743442	(JOINT)
bone strength (JOINT)	3	102946461	Gga_rs14406546	-3.955368016	1.120813089	0.289743442	(JOINT)
bone strength (JOINT)	3	102970100	Gga_rs14406569	-3.955368016	1.120813089	0.289743442	(JOINT)
bone strength (JOINT)	3	102996718	GGaluGA237324	-2.442947329	0.457211656	0.498930001	(JOINT)
bone strength (JOINT)	3	103045338	Gga_rs16335773	-3.955368016	1.120813089	0.289743442	(JOINT)
bone strength (JOINT)	3	103046037	Gga_rs14406639	5.064333674	0.202461158	0.652741561	(JOINT)
bone strength (JOINT)	3	103085944	Gga_rs16335798	-3.955368016	1.120813089	0.289743442	(JOINT)
bone strength (JOINT)	3	103099246	GGaluGA237348	-3.955368016	1.120813089	0.289743442	(JOINT)
bone strength (JOINT)	3	103128708	Gga_rs14406705	8.380520992	0.805494537	0.369455654	(JOINT)
bone strength (JOINT)	3	103136135	Gga_rs14406716	8.380520992	0.805494537	0.369455654	(JOINT)
bone strength (JOINT)	3	103175208	Gga_rs14406746	-3.049425185	0.739253453	0.389900129	(JOINT)
bone strength (JOINT)	3	103218196	Gga_rs15448088	-3.09320422	1.416071922	0.234051029	(JOINT)
bone strength (JOINT)	3	103228867	Gga_rs14406770	-2.940436485	0.688826316	0.406563881	(JOINT)
bone strength (JOINT)	3	103286421	GGaluGA237381	-1.646617897	0.227418963	0.633444268	(JOINT)
bone strength (JOINT)	3	103312500	Gga_rs14406795	-2.236305063	0.730254407	0.392800738	(JOINT)
bone strength (JOINT)	3	103333796	Gga_rs14406804	-2.236305063	0.730254407	0.392800738	(JOINT)
bone strength (JOINT)	3	103354941	Gga_rs16335999	-2.236305063	0.730254407	0.392800738	(JOINT)
bone strength (JOINT)	3	103396380	Gga_rs14406835	-3.714644107	0.988090571	0.320209504	(JOINT)
bone strength (JOINT)	3	103428237	GGaluGA237408	-2.777284833	1.104573268	0.293264649	(JOINT)
bone strength (JOINT)	3	103436991	GGaluGA237411	-2.217543464	0.376560179	0.539449944	(JOINT)
bone strength (JOINT)	3	103471107	Gga_rs16336066	-2.99060152	1.232574429	0.266906957	(JOINT)
bone strength (JOINT)	3	103497720	Gga_rs16336104	-2.388864465	0.453534297	0.500661334	(JOINT)
bone strength (JOINT)	3	103521235	Gga_rs14406990	-3.257433475	1.426388454	0.23235475	(JOINT)
bone strength (JOINT)	3	103539854	GGaluGA237445	5.7928849	0.62819356	0.428018703	(JOINT)
bone strength (JOINT)	3	103560480	Gga_rs16336156	-2.434795672	0.856155775	0.354816711	(JOINT)
bone strength (JOINT)	3	103579922	Gga_rs14407031	9.277294012	0.669722335	0.413148431	(JOINT)
bone strength (JOINT)	3	103615476	Gga_rs16336231	-2.887183864	1.249139902	0.263716815	(JOINT)
bone strength (JOINT)	3	103635222	GGaluGA237478	9.549750781	2.347262712	0.125503211	(JOINT)
bone strength (JOINT)	3	103666050	GGaluGA237486	1.581044776	0.315228124	0.57448958	(JOINT)
bone strength (JOINT)	3	103713400	Gga_rs14407180	-2.563490525	0.545207773	0.460282434	(JOINT)
bone strength (JOINT)	3	103796747	Gga_rs14407273	0.78261923	0.101561801	0.749963401	(JOINT)
bone strength (JOINT)	3	103846405	Gga_rs15449099	-2.194659465	0.427876219	0.513032899	(JOINT)
bone strength (JOINT)	3	103864689	Gga_rs15449175	0.812500272	0.055385274	0.813944261	(JOINT)
bone strength (JOINT)	3	103903651	Gga_rs14407363	-2.104486546	0.627085512	0.428426387	(JOINT)
bone strength (JOINT)	3	103916650	GGaluGA237562	2.332652733	0.59502441	0.440482761	(JOINT)
bone strength (JOINT)	3	103951053	Gga_rs16336587	-1.926648653	0.529428633	0.466847173	(JOINT)
bone strength (JOINT)	3	103959972	GGaluGA237581	-1.871603725	0.499011626	0.479934727	(JOINT)
bone strength (JOINT)	3	103990326	GGaluGA237591	1.267219471	0.124487037	0.724217987	(JOINT)
bone strength (JOINT)	3	104036911	GGaluGA237618	1.226175884	0.150288854	0.698259472	(JOINT)
bone strength (JOINT)	3	104053884	Gga_rs14407557	-0.134611834	0.002828362	0.957586621	(JOINT)
bone strength (JOINT)	3	104064560	Gga_rs16336772	-0.288641029	0.01250015	0.910978759	(JOINT)
bone strength (JOINT)	3	104101053	Gga_rs10726098	-1.491028962	0.305870125	0.580225568	(JOINT)
bone strength (JOINT)	3	104116981	GGaluGA237659	0.336379363	0.013009667	0.909190287	(JOINT)
bone strength (JOINT)	3	104130208	Gga_rs13703371	-0.913711554	0.125316234	0.723338636	(JOINT)
bone strength (JOINT)	3	104164770	Gga_rs15449727	0.864004705	0.057345636	0.810741553	(JOINT)
bone strength (JOINT)	3	104201284	GGaluGA237696	-29.03527454	1.50543787	0.219836549	(JOINT)
bone strength (JOINT)	3	104220655	Gga_rs14407834	0.543304229	0.036733879	0.848007879	(JOINT)
bone strength (JOINT)	3	104237309	Gga_rs14407857	3.68047583	1.592625705	0.206951395	(JOINT)
bone strength (JOINT)	3	104302633	GGaluGA237749	-3.557025881	0.970588239	0.324533518	(JOINT)
bone strength (JOINT)	3	104319715	Gga_rs14408039	2.670358516	0.8567461	0.354650877	(JOINT)
bone strength (JOINT)	3	104344468	Gga_rs13703503	-3.924037799	1.192462087	0.274833486	(JOINT)
bone strength (JOINT)	3	104365177	GGaluGA237793	0.248578646	0.004879676	0.94430933	(JOINT)
bone strength (JOINT)	3	104381032	GGaluGA237806	-6.933692441	4.793891621	0.028560827	(JOINT)
bone strength (JOINT)	3	104396686	Gga_rs14408144	-7.636862639	5.782382438	0.016187585	(JOINT)
bone strength (JOINT)	3	104419682	GGaluGA237832	-1.748743397	0.198780163	0.65570727	(JOINT)
bone strength (JOINT)	3	104447250	GGaluGA237843	5.663478183	3.631024716	0.056711888	(JOINT)
bone strength (JOINT)	3	104496448	Gga_rs15450644	-3.187827621	1.236489903	0.266148609	(JOINT)
bone strength (JOINT)	3	104582377	GGaluGA237859	-0.833253325	0.08575326	0.769647069	(JOINT)
bone strength (JOINT)	3	104604148	Gga_rs16029079	0.060091759	0.000379816	0.984451113	(JOINT)
bone strength (JOINT)	3	104640358	GGaluGA237870	1.967155392	0.350747148	0.553690492	(JOINT)
bone strength (JOINT)	3	104655271	Gga_rs16337446	1.478000883	0.201564337	0.65346111	(JOINT)
bone strength (JOINT)	3	104667290	GGaluGA237887	-5.190458906	2.077180186	0.149516162	(JOINT)
bone strength (JOINT)	3	104733172	Gga_rs14408381	-4.665366856	1.687332755	0.193952944	(JOINT)
bone strength (JOINT)	3	104745129	Gga_rs10727213	-0.619289675	0.059645027	0.807057872	(JOINT)
bone strength (JOINT)	3	104777522	GGaluGA237929	-0.520586476	0.043150326	0.835442474	(JOINT)
bone strength (JOINT)	3	104796610	Gga_rs16337702	1.928502264	1.108010775	0.292514771	(JOINT)
bone strength (JOINT)	3	104822858	GGaluGA237957	0.627108235	0.062291863	0.802909554	(JOINT)
bone strength (JOINT)	3	104847321	GGaluGA237975	-5.778257604	1.774124021	0.182872521	(JOINT)
bone strength (JOINT)	3	104901291	Gga_rs10728910	-4.349016832	1.289401669	0.256158245	(JOINT)
bone strength (JOINT)	3	104942185	GGaluGA238045	-2.388414414	0.400186669	0.526992869	(JOINT)
bone strength (JOINT)	3	104988373	GGaluGA238086	0.97434646	0.060091128	0.806351967	(JOINT)
bone strength (JOINT)	3	105008331	GGaluGA238103	-0.508317392	0.014987248	0.902564486	(JOINT)
bone strength (JOINT)	3	105021515	GGaluGA238124	2.75030807	0.694715879	0.404564953	(JOINT)
bone strength (JOINT)	3	105119695	Gga_rs10726651	-0.712861261	0.047721893	0.827075854	(JOINT)
bone strength (JOINT)	3	105141329	Gga_rs15452174	4.644973005	4.155103994	0.041509225	(JOINT)
bone strength (JOINT)	3	105215981	GGaluGA000515	5.156459646	3.126976985	0.077006413	(JOINT)
bone strength (JOINT)	3	105218598	GGaluGA000565	3.797602823	1.879324606	0.17041093	(JOINT)
bone strength (JOINT)	3	105231742	Gga_rs15452188	-9.537450965	5.460937082	0.019446215	(JOINT)
bone strength (JOINT)	3	105241954	Gga_rs14408941	0.601474433	0.061736197	0.803772559	(JOINT)
bone strength (JOINT)	3	105265558	Gga_rs14408993	-8.737903068	4.334020693	0.037357901	(JOINT)
bone strength (JOINT)	3	105288051	Gga_rs14409022	-24.88487834	1.892985938	0.168865522	(JOINT)
bone strength (JOINT)	3	105295898	GGaluGA238275	-2.216829319	0.888635772	0.345847269	(JOINT)
bone strength (JOINT)	3	105319973	Gga_rs14409057	1.77721509	0.572035545	0.449451177	(JOINT)
bone strength (JOINT)	3	105345011	Gga_rs14409078	-0.313076479	0.015964853	0.899453216	(JOINT)
bone strength (JOINT)	3	105370769	Gga_rs14409103	-0.44281095	0.015924092	0.899580974	(JOINT)
bone strength (JOINT)	3	105415366	Gga_rs16338486	2.931343087	1.305818551	0.253153127	(JOINT)
bone strength (JOINT)	3	105418484	Gga_rs15452729	5.0748508	1.737719078	0.187428094	(JOINT)
bone strength (JOINT)	3	105456977	Gga_rs10728557	1.370084534	0.038787833	0.843869585	(JOINT)
bone strength (JOINT)	3	105465688	GGaluGA238408	-2.661999598	1.021508671	0.312161415	(JOINT)
bone strength (JOINT)	3	105505766	GGaluGA238421	-4.773328835	1.859362252	0.172698424	(JOINT)
bone strength (JOINT)	3	105576493	GGaluGA238450	-4.159941248	2.059517552	0.151258053	(JOINT)
bone strength (JOINT)	3	105675531	Gga_rs16338886	3.734042632	0.815524703	0.366491895	(JOINT)
bone strength (JOINT)	3	105678321	Gga_rs14409375	3.937170549	1.518137201	0.217901608	(JOINT)
bone strength (JOINT)	3	105804446	GGaluGA238530	-3.91393442	0.764266888	0.381996501	(JOINT)
bone strength (JOINT)	3	105809857	GGaluGA238532	-2.906147973	0.584194487	0.444672897	(JOINT)
bone strength (JOINT)	3	105838071	GGaluGA238549	3.571992447	2.179901235	0.139823434	(JOINT)
bone strength (JOINT)	3	105865954	Gga_rs15454097	-4.727808442	3.48438138	0.061950512	(JOINT)
bone strength (JOINT)	3	105894925	GGaluGA238592	-0.539771946	0.032865511	0.856141152	(JOINT)
bone strength (JOINT)	3	105950698	Gga_rs14409764	-1.379087951	0.214490876	0.643270043	(JOINT)
bone strength (JOINT)	3	105981278	Gga_rs13525357	-1.379087951	0.214490876	0.643270043	(JOINT)
bone strength (JOINT)	3	106009953	Gga_rs14409831	5.819828185	1.745669853	0.186422019	(JOINT)
bone strength (JOINT)	3	106034198	Gga_rs14409849	5.819828185	1.745669853	0.186422019	(JOINT)
bone strength (JOINT)	3	106058642	GGaluGA238688	-2.365249528	0.376543038	0.539459175	(JOINT)
bone strength (JOINT)	3	106074632	Gga_rs14409885	-1.2488571	0.175447728	0.675314937	(JOINT)
bone strength (JOINT)	3	106101561	Gga_rs14409928	-1.2488571	0.175447728	0.675314937	(JOINT)
bone strength (JOINT)	3	106129489	Gga_rs14409989	-4.835271433	3.798666545	0.051293417	(JOINT)
bone strength (JOINT)	3	106176071	Gga_rs14410071	-7.109227938	7.005989353	0.008123747	(JOINT)
bone strength (JOINT)	3	106197810	Gga_rs14410128	-6.858388545	6.639263611	0.009975516	(JOINT)
bone strength (JOINT)	3	106245065	Gga_rs13525423	-7.100027475	6.60481276	0.01017035	(JOINT)
bone strength (JOINT)	3	106279892	Gga_rs14410200	-6.781577076	6.008198874	0.014239555	(JOINT)
bone strength (JOINT)	3	106288979	Gga_rs14410208	-6.09238623	3.543207482	0.059789737	(JOINT)
bone strength (JOINT)	3	106320024	Gga_rs16339808	-0.977822265	0.105762901	0.745020562	(JOINT)
bone strength (JOINT)	3	106343644	GGaluGA238823	-4.601211331	1.891210787	0.16906542	(JOINT)
bone strength (JOINT)	3	106399388	GGaluGA238850	-1.162240705	0.149386955	0.699121896	(JOINT)
bone strength (JOINT)	3	106436897	Gga_rs13815908	-0.541931549	0.032505338	0.856923047	(JOINT)
bone strength (JOINT)	3	106454257	Gga_rs14410332	-6.61883023	5.783430331	0.016177938	(JOINT)
bone strength (JOINT)	3	106529571	Gga_rs14410471	-1.667777712	0.303977133	0.581399791	(JOINT)
bone strength (JOINT)	3	106554933	GGaluGA238907	3.172845415	1.397769078	0.237097457	(JOINT)
bone strength (JOINT)	3	106576164	Gga_rs13525538	-6.844835371	3.807528199	0.051022694	(JOINT)
bone strength (JOINT)	3	106594344	Gga_rs14410518	-7.341536984	5.025482196	0.02497697	(JOINT)
bone strength (JOINT)	3	106612739	GGaluGA238919	-7.144987429	6.379208457	0.011546492	(JOINT)
bone strength (JOINT)	3	106627113	GGaluGA238935	5.832881594	5.75227562	0.016467312	(JOINT)
bone strength (JOINT)	3	106679502	Gga_rs16340458	-7.73373538	5.19378004	0.02266786	(JOINT)
bone strength (JOINT)	3	106681083	GGaluGA238945	-7.73373538	5.19378004	0.02266786	(JOINT)
bone strength (JOINT)	3	106707611	GGaluGA238954	-8.202008668	5.832728147	0.01573071	(JOINT)
bone strength (JOINT)	3	106741145	Gga_rs14410672	8.201520368	11.78487564	0.000597139	(JOINT)
bone strength (JOINT)	3	106811668	Gga_rs14410763	8.99750334	6.433137906	0.011201052	(JOINT)
bone strength (JOINT)	3	106813968	GGaluGA238993	3.146967361	1.535456156	0.215295416	(JOINT)
bone strength (JOINT)	3	106852024	Gga_rs16340667	2.309768501	0.818419059	0.365642802	(JOINT)
bone strength (JOINT)	3	106896653	Gga_rs16340706	-10.98606102	10.59221063	0.001135651	(JOINT)
bone strength (JOINT)	3	106931460	GGaluGA239051	-3.502055678	1.199890252	0.273343615	(JOINT)
bone strength (JOINT)	3	106961881	Gga_rs16340819	5.878748122	6.572665466	0.010355674	(JOINT)
bone strength (JOINT)	3	106991597	GGaluGA239096	3.407938277	1.95069059	0.162512452	(JOINT)
bone strength (JOINT)	3	107011042	Gga_rs16340895	0.9097497	0.108178549	0.742227438	(JOINT)
bone strength (JOINT)	3	107024163	Gga_rs13525787	-6.718104121	4.128243457	0.042173104	(JOINT)
bone strength (JOINT)	3	107088438	Gga_rs14411296	-7.1364629	4.804635984	0.028383262	(JOINT)
bone strength (JOINT)	3	107120464	GGaluGA239189	3.785277336	0.309177685	0.57818523	(JOINT)
bone strength (JOINT)	3	107145678	Gga_rs13525874	1.633548955	0.166983766	0.682806461	(JOINT)
bone strength (JOINT)	3	107178843	Gga_rs14411452	2.335097997	0.537676346	0.463397323	(JOINT)
bone strength (JOINT)	3	107188394	Gga_rs14411457	3.182561744	0.644875841	0.42195068	(JOINT)
bone strength (JOINT)	3	107293963	Gga_rs14411624	-1.390641385	0.227101498	0.633681402	(JOINT)
bone strength (JOINT)	3	107314694	Gga_rs14411647	1.71440711	0.122001856	0.726873376	(JOINT)
bone strength (JOINT)	3	107368603	Gga_rs14411709	3.995847967	1.255468989	0.262510495	(JOINT)
bone strength (JOINT)	3	107473031	GGaluGA239445	5.765274896	2.56804245	0.109042592	(JOINT)
bone strength (JOINT)	3	107505873	Gga_rs15457921	6.796456146	4.267445618	0.038849289	(JOINT)
bone strength (JOINT)	3	107552042	Gga_rs10728292	2.225980589	0.228616993	0.632551209	(JOINT)
bone strength (JOINT)	3	107567819	Gga_rs13526053	0.754007837	0.069948847	0.791411273	(JOINT)
bone strength (JOINT)	3	107685282	GGaluGA239558	0.460113476	0.025932721	0.872064735	(JOINT)
bone strength (JOINT)	3	107702513	Gga_rs13526117	-3.729032212	2.364595292	0.124116098	(JOINT)
bone strength (JOINT)	3	107724559	Gga_rs14412070	-3.845301646	2.502001307	0.113701727	(JOINT)
bone strength (JOINT)	3	107738717	Gga_rs13526127	2.003440911	0.595643311	0.440245145	(JOINT)
bone strength (JOINT)	3	107769494	Gga_rs14412126	5.315064255	3.393237235	0.065464302	(JOINT)
bone strength (JOINT)	3	107810538	GGaluGA239605	2.850478866	1.058978488	0.303448284	(JOINT)
bone strength (JOINT)	3	107842467	GGaluGA239617	-4.917835054	4.103697751	0.042789532	(JOINT)
bone strength (JOINT)	3	107938618	Gga_rs14412242	6.971145355	9.187407	0.002436859	(JOINT)
bone strength (JOINT)	3	107990566	Gga_rs14412282	-1.134036379	0.266585266	0.605631658	(JOINT)
bone strength (JOINT)	3	108060056	Gga_rs14412401	-2.236774333	0.219562828	0.639373223	(JOINT)
bone strength (JOINT)	3	108100410	Gga_rs14412453	-5.131754088	4.514470758	0.033609283	(JOINT)
bone strength (JOINT)	3	108137942	Gga_rs16342386	5.207531641	3.121309387	0.077274666	(JOINT)
bone strength (JOINT)	3	108139354	Gga_rs14412467	-5.058665984	4.066190617	0.043749833	(JOINT)
bone strength (JOINT)	3	108177027	Gga_rs13526312	-4.887083629	4.178979301	0.040928343	(JOINT)
bone strength (JOINT)	3	108188116	GGaluGA239694	-0.301230091	0.009797231	0.921153387	(JOINT)
bone strength (JOINT)	3	108210433	Gga_rs14412556	4.418655269	2.188423632	0.139051562	(JOINT)
bone strength (JOINT)	3	108224048	Gga_rs13526324	2.930537608	0.937281802	0.332977874	(JOINT)
bone strength (JOINT)	3	108262422	GGaluGA239721	1.625987151	0.293529107	0.587967821	(JOINT)
bone strength (JOINT)	3	108286138	Gga_rs14412647	-2.725335381	0.851804461	0.356042365	(JOINT)
bone strength (JOINT)	3	108306194	Gga_rs13526348	0.167100202	0.002977983	0.956480324	(JOINT)
bone strength (JOINT)	3	108343680	Gga_rs14412679	-3.582678414	0.535765046	0.464193148	(JOINT)
bone strength (JOINT)	3	108407606	GGaluGA239759	1.320806334	0.244874278	0.620707608	(JOINT)
bone strength (JOINT)	3	108440728	Gga_rs16342760	0.851248107	0.075400767	0.783629713	(JOINT)
bone strength (JOINT)	3	108489172	GGaluGA239770	-1.205107227	0.130165727	0.71826027	(JOINT)
bone strength (JOINT)	3	108537571	Gga_rs14412837	-0.111944022	0.002175133	0.962801489	(JOINT)
bone strength (JOINT)	3	108575222	Gga_rs14412874	1.304601092	0.265784046	0.606173995	(JOINT)
bone strength (JOINT)	3	108590501	Gga_rs14412906	-0.623022562	0.07902083	0.778628763	(JOINT)
bone strength (JOINT)	3	108613386	Gga_rs14412931	1.752202125	0.532414818	0.465593385	(JOINT)
bone strength (JOINT)	3	108643981	GGaluGA239813	-1.465667307	0.428809205	0.512573833	(JOINT)
bone strength (JOINT)	3	108680903	Gga_rs14412975	1.641450745	0.280344009	0.596475829	(JOINT)
bone strength (JOINT)	3	108698215	GGaluGA239836	2.202171565	0.022394443	0.881042548	(JOINT)
bone strength (JOINT)	3	108730343	Gga_rs14413035	-2.330498259	1.118918481	0.290151452	(JOINT)
bone strength (JOINT)	3	108826711	Gga_rs14413282	-0.871980938	0.065425306	0.798117854	(JOINT)
bone strength (JOINT)	3	108862829	Gga_rs15461359	3.19220905	1.101379506	0.29396356	(JOINT)
bone strength (JOINT)	3	108902899	Gga_rs14413352	2.002335264	0.430807984	0.511592749	(JOINT)
bone strength (JOINT)	3	108922679	GGaluGA239939	-0.447226611	0.024593417	0.875384438	(JOINT)
bone strength (JOINT)	3	108924191	Gga_rs14413389	-0.311451362	0.004413868	0.947029954	(JOINT)
bone strength (JOINT)	3	108946739	Gga_rs14413402	0.972758921	0.13214017	0.716223276	(JOINT)
bone strength (JOINT)	3	108985153	Gga_rs14413437	1.054533247	0.08028563	0.776910707	(JOINT)
bone strength (JOINT)	3	109008764	GGaluGA239974	-0.947101366	0.145800187	0.7025816	(JOINT)
bone strength (JOINT)	3	109025258	Gga_rs14413487	-0.227305633	0.007289372	0.931961027	(JOINT)
bone strength (JOINT)	3	109037277	Gga_rs16343858	2.446413762	0.511300595	0.47457638	(JOINT)
bone strength (JOINT)	3	109095247	GGaluGA239996	-1.631595523	0.455024813	0.499958359	(JOINT)
bone strength (JOINT)	3	109104435	Gga_rs15462028	1.889763542	0.30606229	0.580106634	(JOINT)
bone strength (JOINT)	3	109119350	Gga_rs14413550	1.834996239	0.288631494	0.591098839	(JOINT)
bone strength (JOINT)	3	109157234	GGaluGA240019	2.187720737	0.174140368	0.676458044	(JOINT)
bone strength (JOINT)	3	109203813	GGaluGA240031	0.262858858	0.006403097	0.936221862	(JOINT)
bone strength (JOINT)	3	109215949	Gga_rs14413669	-1.323976877	0.281295772	0.595853177	(JOINT)
bone strength (JOINT)	3	109261493	Gga_rs14413733	4.082704159	0.270471247	0.603015831	(JOINT)
bone strength (JOINT)	3	109282713	Gga_rs14413765	-2.04135208	0.270471247	0.603015831	(JOINT)
bone strength (JOINT)	3	109292884	Gga_rs14413780	-1.664247173	0.228193627	0.632866473	(JOINT)
bone strength (JOINT)	3	109324551	Gga_rs14413821	0.11083722	0.001166299	0.97275664	(JOINT)
bone strength (JOINT)	3	109388712	Gga_rs14413912	2.873287691	0.68902415	0.406496502	(JOINT)
bone strength (JOINT)	3	109407271	Gga_rs14413942	2.393662122	0.479692699	0.488561545	(JOINT)
bone strength (JOINT)	3	109428392	GGaluGA240116	6.059869877	1.9733705	0.160090556	(JOINT)
bone strength (JOINT)	3	109452004	Gga_rs14413980	1.681191762	0.25251009	0.615313165	(JOINT)
bone strength (JOINT)	3	109515940	GGaluGA240158	-1.488654314	0.12409322	0.724636777	(JOINT)
bone strength (JOINT)	3	109567127	GGaluGA240175	-2.967264918	0.704239886	0.401362688	(JOINT)
bone strength (JOINT)	3	109582000	Gga_rs14414156	-2.648873242	0.538882408	0.462896262	(JOINT)
bone strength (JOINT)	3	109626244	GGaluGA240214	1.603760342	0.126961998	0.721602977	(JOINT)
bone strength (JOINT)	3	109648734	GGaluGA240221	4.994439859	1.921490398	0.165692453	(JOINT)
bone strength (JOINT)	3	109693344	GGaluGA240259	2.407544658	0.247788026	0.618636921	(JOINT)
bone strength (JOINT)	3	109704930	GGaluGA240264	5.156681011	2.037235846	0.153488338	(JOINT)
bone strength (JOINT)	3	109724784	Gga_rs15463726	2.407544658	0.247788026	0.618636921	(JOINT)
bone strength (JOINT)	3	109763171	Gga_rs14414410	5.156681011	2.037235846	0.153488338	(JOINT)
bone strength (JOINT)	3	109793919	GGaluGA240324	-7.504829913	2.544621645	0.110670419	(JOINT)
bone strength (JOINT)	3	109811402	Gga_rs14414489	4.613818975	1.750895393	0.185764209	(JOINT)
bone strength (JOINT)	3	109829780	GGaluGA240345	-7.560393332	2.552175073	0.110142529	(JOINT)
bone strength (JOINT)	3	109853653	Gga_rs16043552	-7.560393332	2.552175073	0.110142529	(JOINT)
bone strength (JOINT)	3	109922304	GGaluGA240404	-6.746192087	2.875486301	0.089937803	(JOINT)
bone strength (JOINT)	3	109932840	Gga_rs14414583	5.288380584	1.369936668	0.241822765	(JOINT)
bone strength (JOINT)	3	109949545	Gga_rs14414625	-7.005720048	0.698882643	0.403159397	(JOINT)
bone strength (JOINT)	3	110029177	Gga_rs15464632	-7.486710306	2.3262973	0.127204131	(JOINT)
bone strength (JOINT)	3	110064393	Gga_rs14414738	-7.486710306	2.3262973	0.127204131	(JOINT)
bone strength (JOINT)	3	110076136	Gga_rs14414755	-7.486710306	2.3262973	0.127204131	(JOINT)
bone strength (JOINT)	3	110096227	Gga_rs14414774	4.50811757	1.097730283	0.294764752	(JOINT)
bone strength (JOINT)	3	110152318	Gga_rs14414875	4.50811757	1.097730283	0.294764752	(JOINT)
bone strength (JOINT)	3	110200366	Gga_rs14414923	-7.486710306	2.3262973	0.127204131	(JOINT)
bone strength (JOINT)	3	110209810	Gga_rs14414944	4.50811757	1.097730283	0.294764752	(JOINT)
bone strength (JOINT)	3	110243041	Gga_rs16345427	-3.59361925	0.240611322	0.623764934	(JOINT)
bone strength (JOINT)	3	110269016	GGaluGA240529	4.50811757	1.097730283	0.294764752	(JOINT)
bone strength (JOINT)	3	110298477	GGaluGA240534	-7.486710306	2.3262973	0.127204131	(JOINT)
bone strength (JOINT)	3	110313508	Gga_rs14415044	-7.486710306	2.3262973	0.127204131	(JOINT)
bone strength (JOINT)	3	110349421	GGaluGA240544	-7.486710306	2.3262973	0.127204131	(JOINT)
bone strength (JOINT)	3	110352734	GGaluGA240546	-7.486710306	2.3262973	0.127204131	(JOINT)
bone strength (JOINT)	3	110431137	GGaluGA240574	4.50811757	1.097730283	0.294764752	(JOINT)
bone strength (JOINT)	3	110446054	Gga_rs14415184	4.50811757	1.097730283	0.294764752	(JOINT)
bone strength (JOINT)	3	110490121	Gga_rs14415228	-3.59361925	0.240611322	0.623764934	(JOINT)
bone strength (JOINT)	3	110516385	Gga_rs14415359	4.50811757	1.097730283	0.294764752	(JOINT)
bone strength (JOINT)	3	110564099	Gga_rs15465831	4.50811757	1.097730283	0.294764752	(JOINT)
bone strength (JOINT)	3	110667236	GGaluGA240627	-3.59361925	0.240611322	0.623764934	(JOINT)
bone strength (JOINT)	3	110692063	GGaluGA240634	4.50811757	1.097730283	0.294764752	(JOINT)
bone strength (JOINT)	3	110740344	Gga_rs15465981	4.50811757	1.097730283	0.294764752	(JOINT)
bone strength (JOINT)	3	110742640	Gga_rs13527414	-7.486710306	2.3262973	0.127204131	(JOINT)
bone strength (JOINT)	3	110761941	GGaluGA240651	4.50811757	1.097730283	0.294764752	(JOINT)
bone strength (JOINT)	3	110788877	Gga_rs14415479	4.50811757	1.097730283	0.294764752	(JOINT)
bone strength (JOINT)	4	492512	GGaluGA240851	4.194536093	1.611819368	0.204236244	(JOINT)
bone strength (JOINT)	4	534039	Gga_rs14418751	4.194536093	1.611819368	0.204236244	(JOINT)
bone strength (JOINT)	4	661241	Gga_rs15472672	4.012909895	1.468499571	0.225582577	(JOINT)
bone strength (JOINT)	4	662549	GGaluGA240983	4.012909895	1.468499571	0.225582577	(JOINT)
bone strength (JOINT)	4	684307	Gga_rs14418667	4.051570829	1.509555839	0.219206874	(JOINT)
bone strength (JOINT)	4	766930	Gga_rs15472387	4.066619289	1.534415357	0.215450986	(JOINT)
bone strength (JOINT)	4	816566	GGaluGA241087	4.066619289	1.534415357	0.215450986	(JOINT)
bone strength (JOINT)	4	862945	GGaluGA241115	4.10407336	1.558000875	0.211958171	(JOINT)
bone strength (JOINT)	4	1019726	Gga_rs16349122	1.413055372	0.376998979	0.539213724	(JOINT)
bone strength (JOINT)	4	1029869	GGaluGA241229	1.413055372	0.376998979	0.539213724	(JOINT)
bone strength (JOINT)	4	1119365	Gga_rs15471892	1.726043011	0.560201275	0.454179157	(JOINT)
bone strength (JOINT)	4	1146401	GGaluGA241289	1.384785536	0.360595453	0.548175722	(JOINT)
bone strength (JOINT)	4	1191267	Gga_rs10727066	1.304662642	0.319662922	0.571810287	(JOINT)
bone strength (JOINT)	4	1397278	GGaluGA241470	1.080099497	0.233376209	0.629031643	(JOINT)
bone strength (JOINT)	4	1412617	Gga_rs16348563	1.049635533	0.220187844	0.638896828	(JOINT)
bone strength (JOINT)	4	1568475	Gga_rs14694633	-0.512787585	0.039896098	0.84168387	(JOINT)
bone strength (JOINT)	4	1673499	Gga_rs14417732	-3.51225691	1.381559908	0.239835617	(JOINT)
bone strength (JOINT)	4	1826164	GGaluGA241779	-0.080195722	0.000868632	0.976487698	(JOINT)
bone strength (JOINT)	4	1879419	GGaluGA241808	0.577048451	0.050138507	0.822822436	(JOINT)
bone strength (JOINT)	4	1900131	Gga_rs16349591	-2.941212495	0.937817514	0.332839754	(JOINT)
bone strength (JOINT)	4	1961789	GGaluGA241864	-4.542334735	0.493169317	0.482516941	(JOINT)
bone strength (JOINT)	4	1971123	Gga_rs14419109	-2.124425557	0.699476975	0.402959494	(JOINT)
bone strength (JOINT)	4	1998217	Gga_rs13640478	2.007218635	0.566667154	0.451586348	(JOINT)
bone strength (JOINT)	4	2055203	GGaluGA241947	-2.073686236	0.138054877	0.710222436	(JOINT)
bone strength (JOINT)	4	2107667	Gga_rs14419185	-3.756272684	1.587530482	0.207679314	(JOINT)
bone strength (JOINT)	4	2109095	Gga_rs14419187	0.731700726	0.083710587	0.772330526	(JOINT)
bone strength (JOINT)	4	2148332	Gga_rs16349938	0.92190914	0.119603871	0.729464521	(JOINT)
bone strength (JOINT)	4	2151538	Gga_rs16349948	1.156214694	0.190515897	0.662487587	(JOINT)
bone strength (JOINT)	4	2194824	GGaluGA242058	0.060283734	0.000731206	0.97842718	(JOINT)
bone strength (JOINT)	4	2252368	GGaluGA242084	-0.222089416	0.008495601	0.926561714	(JOINT)
bone strength (JOINT)	4	2297234	GGaluGA242111	0.058511221	0.000506243	0.982049229	(JOINT)
bone strength (JOINT)	4	2320915	GGaluGA000825	0.702591758	0.098083181	0.754142131	(JOINT)
bone strength (JOINT)	4	2345356	GGaluGA242151	-0.301854438	0.018603076	0.891510534	(JOINT)
bone strength (JOINT)	4	2348356	GGaluGA000063	0.887057955	0.172049675	0.678296584	(JOINT)
bone strength (JOINT)	4	2374955	Gga_rs15474208	-2.558448771	1.320698019	0.250466816	(JOINT)
bone strength (JOINT)	4	2408421	Gga_rs14419462	0.248829949	0.000878229	0.976358206	(JOINT)
bone strength (JOINT)	4	2412485	Gga_rs13640627	2.695407284	1.041781362	0.307407536	(JOINT)
bone strength (JOINT)	4	2449445	Gga_rs14419499	2.625211618	1.000276659	0.317243574	(JOINT)
bone strength (JOINT)	4	2465397	Gga_rs14419518	-0.983938823	0.186145634	0.666144123	(JOINT)
bone strength (JOINT)	4	2473749	Gga_rs10729009	2.437150968	0.86567331	0.352155911	(JOINT)
bone strength (JOINT)	4	2513279	Gga_rs15474576	-4.850286977	4.144923991	0.04175953	(JOINT)
bone strength (JOINT)	4	2532879	Gga_rs16350458	-6.998370205	4.052584993	0.044103761	(JOINT)
bone strength (JOINT)	4	2547796	Gga_rs13640693	1.728470424	0.340993864	0.559256106	(JOINT)
bone strength (JOINT)	4	2556409	Gga_rs13640698	-6.567173404	3.353995053	0.06704212	(JOINT)
bone strength (JOINT)	4	2576732	Gga_rs14419655	-6.567173404	3.353995053	0.06704212	(JOINT)
bone strength (JOINT)	4	2610086	Gga_rs14419721	-1.524317391	0.122806919	0.726009876	(JOINT)
bone strength (JOINT)	4	2629994	GGaluGA242351	-0.963862206	0.062168913	0.803100154	(JOINT)
bone strength (JOINT)	4	2664231	Gga_rs16350753	-1.27312455	0.269995772	0.603334608	(JOINT)
bone strength (JOINT)	4	2692571	Gga_rs14419849	-0.198319552	0.005353803	0.941671091	(JOINT)
bone strength (JOINT)	4	2713521	Gga_rs15475154	-4.313862272	2.418528956	0.119907484	(JOINT)
bone strength (JOINT)	4	2724323	GGaluGA242406	1.449602531	0.39956159	0.527315757	(JOINT)
bone strength (JOINT)	4	2742847	GGaluGA242418	1.787701572	0.341152842	0.559164535	(JOINT)
bone strength (JOINT)	4	2766478	Gga_rs16350958	2.184929923	0.516985565	0.472130395	(JOINT)
bone strength (JOINT)	4	2809730	Gga_rs16351030	-2.462128688	1.23988399	0.265493413	(JOINT)
bone strength (JOINT)	4	2837962	GGaluGA242479	-0.320876732	0.01155562	0.914394649	(JOINT)
bone strength (JOINT)	4	2860701	Gga_rs14420072	0.227777443	0.010953329	0.91664707	(JOINT)
bone strength (JOINT)	4	2873202	Gga_rs14420098	-1.226173917	0.153066486	0.695621971	(JOINT)
bone strength (JOINT)	4	2938677	Gga_rs16351241	-5.962417661	1.076596586	0.299460172	(JOINT)
bone strength (JOINT)	4	3011728	Gga_rs14420378	-7.054443757	1.621402533	0.202896335	(JOINT)
bone strength (JOINT)	4	3028817	Gga_rs15476289	0.162478772	0.00252431	0.959929137	(JOINT)
bone strength (JOINT)	4	3046082	Gga_rs14420465	-0.511446982	0.040708754	0.840101144	(JOINT)
bone strength (JOINT)	4	3061584	GGaluGA242616	1.146216535	0.186276601	0.666033809	(JOINT)
bone strength (JOINT)	4	3097686	Gga_rs16351536	0.645934143	0.073245467	0.7866687	(JOINT)
bone strength (JOINT)	4	3130532	GGaluGA242668	-1.13524386	0.17527575	0.675465022	(JOINT)
bone strength (JOINT)	4	3168149	GGaluGA242707	-0.862559545	0.104325462	0.74669939	(JOINT)
bone strength (JOINT)	4	3196382	Gga_rs13641110	-1.711197604	0.595136374	0.44043976	(JOINT)
bone strength (JOINT)	4	3217440	GGaluGA242722	2.587507505	0.738153518	0.390253015	(JOINT)
bone strength (JOINT)	4	3259240	Gga_rs15476878	0.673966612	0.099595181	0.752315974	(JOINT)
bone strength (JOINT)	4	3276338	GGaluGA242766	2.16684536	0.691156916	0.405771149	(JOINT)
bone strength (JOINT)	4	3296955	Gga_rs14420714	-4.278699049	2.39549688	0.121685081	(JOINT)
bone strength (JOINT)	4	3321380	Gga_rs14420770	-0.083574855	0.001179717	0.972600444	(JOINT)
bone strength (JOINT)	4	3354624	Gga_rs14420802	-1.766914596	0.457606636	0.498744644	(JOINT)
bone strength (JOINT)	4	3385743	GGaluGA242856	0.793079926	0.008353225	0.927177955	(JOINT)
bone strength (JOINT)	4	3412830	Gga_rs14420861	-1.876243045	0.650364078	0.419982542	(JOINT)
bone strength (JOINT)	4	3431569	Gga_rs13641196	0.263594457	0.010979129	0.916549318	(JOINT)
bone strength (JOINT)	4	3462603	Gga_rs14420947	3.735721436	0.417467026	0.518203663	(JOINT)
bone strength (JOINT)	4	3475679	Gga_rs14420984	5.816171556	0.588743966	0.442905231	(JOINT)
bone strength (JOINT)	4	3507365	Gga_rs14420998	-1.256979142	0.221918184	0.637582229	(JOINT)
bone strength (JOINT)	4	3526524	Gga_rs15477409	-1.008133496	0.180137474	0.671255125	(JOINT)
bone strength (JOINT)	4	3555657	Gga_rs16352380	-2.32122591	0.804456408	0.369764308	(JOINT)
bone strength (JOINT)	4	3559735	Gga_rs14421037	-3.836982635	1.346014524	0.245976073	(JOINT)
bone strength (JOINT)	4	3592614	Gga_rs10732133	7.275973997	3.340289069	0.067602732	(JOINT)
bone strength (JOINT)	4	3615064	GGaluGA243015	6.286740171	0.70937974	0.3996498	(JOINT)
bone strength (JOINT)	4	3652194	GGaluGA243051	6.286740171	0.70937974	0.3996498	(JOINT)
bone strength (JOINT)	4	3654623	Gga_rs14421133	6.286740171	0.70937974	0.3996498	(JOINT)
bone strength (JOINT)	4	3692212	GGaluGA243077	-0.748859181	0.088875524	0.76561159	(JOINT)
bone strength (JOINT)	4	3715626	Gga_rs13641298	-1.576204606	0.419954325	0.516959836	(JOINT)
bone strength (JOINT)	4	3757412	Gga_rs13641321	4.664434707	1.508308371	0.219397395	(JOINT)
bone strength (JOINT)	4	3772074	Gga_rs10731107	2.090914327	0.607031694	0.435907624	(JOINT)
bone strength (JOINT)	4	3804766	GGaluGA243150	2.042103038	0.57585418	0.447941954	(JOINT)
bone strength (JOINT)	4	3892984	GGaluGA243201	1.882162887	0.545631719	0.460108085	(JOINT)
bone strength (JOINT)	4	3908057	Gga_rs14421400	-1.615123228	0.140978304	0.707310376	(JOINT)
bone strength (JOINT)	4	3936491	GGaluGA243227	1.235545234	0.173250744	0.677238782	(JOINT)
bone strength (JOINT)	4	3952209	Gga_rs14421454	-3.84062246	1.216205253	0.27010666	(JOINT)
bone strength (JOINT)	4	4006056	Gga_rs14421524	-6.047691795	3.906778643	0.048091696	(JOINT)
bone strength (JOINT)	4	4046258	GGaluGA000791	-1.292227569	0.231593159	0.630345033	(JOINT)
bone strength (JOINT)	4	4046261	GGaluGA000792	-1.292227569	0.231593159	0.630345033	(JOINT)
bone strength (JOINT)	4	4065656	Gga_rs15478797	-1.003595809	0.139085475	0.709191872	(JOINT)
bone strength (JOINT)	4	4084431	Gga_rs16353130	4.464171614	3.510509552	0.060980698	(JOINT)
bone strength (JOINT)	4	4134338	Gga_rs14421684	-4.801616642	2.815788991	0.093340992	(JOINT)
bone strength (JOINT)	4	4156278	Gga_rs14421697	-0.084195273	0.001042777	0.974239138	(JOINT)
bone strength (JOINT)	4	4227752	GGaluGA001501	0.545403891	0.043431147	0.834915557	(JOINT)
bone strength (JOINT)	4	4256358	GGaluGA243469	-1.760492542	0.044581362	0.832775696	(JOINT)
bone strength (JOINT)	4	4281877	GGaluGA243483	-0.56233041	0.044376946	0.833153866	(JOINT)
bone strength (JOINT)	4	4303514	GGaluGA243497	-0.500542804	0.035228139	0.85111841	(JOINT)
bone strength (JOINT)	4	4331727	GGaluGA243514	2.53694824	0.595307894	0.440373898	(JOINT)
bone strength (JOINT)	4	4375377	GGaluGA243536	-0.518751027	0.057515939	0.810466074	(JOINT)
bone strength (JOINT)	4	4384278	GGaluGA243548	-2.025206251	0.316984295	0.573425635	(JOINT)
bone strength (JOINT)	4	4419810	Gga_rs14422000	4.528200144	1.8123292	0.178229073	(JOINT)
bone strength (JOINT)	4	4437175	Gga_rs15479590	-0.354987141	0.013968771	0.905917465	(JOINT)
bone strength (JOINT)	4	4458284	Gga_rs14422067	1.445625878	0.383983397	0.535479062	(JOINT)
bone strength (JOINT)	4	4504706	Gga_rs16353767	-1.895058033	0.080425466	0.776721658	(JOINT)
bone strength (JOINT)	4	4530349	Gga_rs14422202	-1.033179181	0.058342706	0.809134799	(JOINT)
bone strength (JOINT)	4	4550616	GGaluGA243643	-0.596402699	0.019715369	0.888334928	(JOINT)
bone strength (JOINT)	4	4565304	GGaluGA243651	0.434029936	0.018548695	0.891668241	(JOINT)
bone strength (JOINT)	4	4578426	Gga_rs14422240	-1.150844631	0.07481234	0.784454715	(JOINT)
bone strength (JOINT)	4	4603182	Gga_rs16353948	0.231474748	0.006257981	0.936947195	(JOINT)
bone strength (JOINT)	4	4626277	GGaluGA243681	-0.063355143	0.000428306	0.98348851	(JOINT)
bone strength (JOINT)	4	4656051	GGaluGA243691	-0.452277509	0.032596989	0.856723661	(JOINT)
bone strength (JOINT)	4	4691501	GGaluGA243704	-0.25966601	0.010763888	0.917368415	(JOINT)
bone strength (JOINT)	4	4710505	GGaluGA243716	-0.334324963	0.012044231	0.91261065	(JOINT)
bone strength (JOINT)	4	4729845	Gga_rs14422413	0.764599038	0.065890619	0.797416794	(JOINT)
bone strength (JOINT)	4	4757723	Gga_rs14422439	-1.563931326	0.133245299	0.71509065	(JOINT)
bone strength (JOINT)	4	4764262	GGaluGA243740	-1.563931326	0.133245299	0.71509065	(JOINT)
bone strength (JOINT)	4	4805757	Gga_rs15480625	0.099826532	0.001080428	0.973778363	(JOINT)
bone strength (JOINT)	4	4806605	GGaluGA243755	0.099826532	0.001080428	0.973778363	(JOINT)
bone strength (JOINT)	4	4831422	Gga_rs15480745	1.588433657	0.379858995	0.537678709	(JOINT)
bone strength (JOINT)	4	4853651	Gga_rs13641769	-1.316174298	0.192575352	0.660781763	(JOINT)
bone strength (JOINT)	4	4891555	Gga_rs15480969	1.309509695	0.251846665	0.615777775	(JOINT)
bone strength (JOINT)	4	4894806	Gga_rs14422558	0.250454028	0.006738309	0.934577367	(JOINT)
bone strength (JOINT)	4	4915918	GGaluGA243811	-2.0733219	0.478303716	0.48919167	(JOINT)
bone strength (JOINT)	4	4962131	GGaluGA243830	-2.473323243	0.607883191	0.435585941	(JOINT)
bone strength (JOINT)	4	4991021	Gga_rs16354557	-5.306243057	2.325619981	0.127259508	(JOINT)
bone strength (JOINT)	4	5024160	Gga_rs10728305	-1.120478244	0.12205641	0.726814762	(JOINT)
bone strength (JOINT)	4	5056437	GGaluGA243889	-2.253713992	0.2645509	0.607010723	(JOINT)
bone strength (JOINT)	4	5057568	GGaluGA243893	-2.253713992	0.2645509	0.607010723	(JOINT)
bone strength (JOINT)	4	5176321	Gga_rs15481764	4.460707121	0.933040634	0.334074063	(JOINT)
bone strength (JOINT)	4	5184399	GGaluGA243985	4.222535711	1.517203593	0.218043164	(JOINT)
bone strength (JOINT)	4	5272313	GGaluGA244023	-4.231691631	3.842099701	0.049980893	(JOINT)
bone strength (JOINT)	4	5317576	Gga_rs13642017	5.398206952	0.830739346	0.362058827	(JOINT)
bone strength (JOINT)	4	5325945	GGaluGA244049	-1.34828219	0.353251923	0.552278043	(JOINT)
bone strength (JOINT)	4	5360182	Gga_rs16355109	2.838651366	1.038479741	0.308175308	(JOINT)
bone strength (JOINT)	4	5380192	Gga_rs15482275	1.616840751	0.269788871	0.603473434	(JOINT)
bone strength (JOINT)	4	5404968	GGaluGA244077	1.632971669	0.274222765	0.600513069	(JOINT)
bone strength (JOINT)	4	5435102	GGaluGA244086	6.29938706	3.701156326	0.054374773	(JOINT)
bone strength (JOINT)	4	5456346	GGaluGA244088	7.127974167	4.69465077	0.030256647	(JOINT)
bone strength (JOINT)	4	5496556	Gga_rs14423118	2.483782488	1.077202403	0.299324242	(JOINT)
bone strength (JOINT)	4	5552526	Gga_rs14423159	6.726344547	4.154294032	0.041529082	(JOINT)
bone strength (JOINT)	4	5577071	Gga_rs14423178	-0.235426145	0.006464528	0.935917308	(JOINT)
bone strength (JOINT)	4	5577545	Gga_rs14423179	-0.235426145	0.006464528	0.935917308	(JOINT)
bone strength (JOINT)	4	5623297	Gga_rs13642085	-5.367414757	4.393451388	0.03607721	(JOINT)
bone strength (JOINT)	4	5651404	Gga_rs16355355	7.047144807	10.50387615	0.001191244	(JOINT)
bone strength (JOINT)	4	5673453	Gga_rs14423272	-5.073791909	3.196862857	0.073779669	(JOINT)
bone strength (JOINT)	4	5718329	Gga_rs14423291	-4.920770396	3.708661524	0.054130782	(JOINT)
bone strength (JOINT)	4	5730199	Gga_rs14423301	-7.686403408	6.173102727	0.012970693	(JOINT)
bone strength (JOINT)	4	5760381	Gga_rs14423324	0.82871732	0.098435614	0.753715097	(JOINT)
bone strength (JOINT)	4	5793689	Gga_rs13642116	0.630723	0.05713458	0.811083555	(JOINT)
bone strength (JOINT)	4	5859557	GGaluGA244148	7.074413413	4.611751966	0.031753577	(JOINT)
bone strength (JOINT)	4	5910926	Gga_rs14423472	7.185184409	1.523322214	0.217117435	(JOINT)
bone strength (JOINT)	4	5943762	Gga_rs16355602	7.127237576	4.687321744	0.030385974	(JOINT)
bone strength (JOINT)	4	5952959	GGaluGA244168	7.127237576	4.687321744	0.030385974	(JOINT)
bone strength (JOINT)	4	6043047	Gga_rs14423589	2.26217833	0.917758699	0.338064154	(JOINT)
bone strength (JOINT)	4	6086287	Gga_rs16355669	5.119721266	1.429816771	0.231794344	(JOINT)
bone strength (JOINT)	4	6116488	Gga_rs14423634	5.119721266	1.429816771	0.231794344	(JOINT)
bone strength (JOINT)	4	6143188	Gga_rs14423657	-4.004615114	0.641795112	0.423061508	(JOINT)
bone strength (JOINT)	4	6170299	Gga_rs14423688	5.470955728	6.519352714	0.010670683	(JOINT)
bone strength (JOINT)	4	6203547	Gga_rs15483829	0.396458401	0.010732414	0.917488878	(JOINT)
bone strength (JOINT)	4	6240278	Gga_rs15483905	7.832434328	1.782789394	0.181807178	(JOINT)
bone strength (JOINT)	4	6274324	Gga_rs14423753	-3.883650266	2.05379716	0.151827113	(JOINT)
bone strength (JOINT)	4	6356627	GGaluGA244259	5.875697643	3.287269124	0.069819057	(JOINT)
bone strength (JOINT)	4	6384312	Gga_rs14423807	-3.094324507	1.357143616	0.244033132	(JOINT)
bone strength (JOINT)	4	6428038	Gga_rs14423825	0.543581971	0.055826703	0.813217926	(JOINT)
bone strength (JOINT)	4	6498446	Gga_rs14423878	-5.537751688	3.055627594	0.080457906	(JOINT)
bone strength (JOINT)	4	6511744	Gga_rs16356081	-5.740566686	3.777564703	0.051944211	(JOINT)
bone strength (JOINT)	4	6536191	Gga_rs13642268	5.145678291	2.537003788	0.111205632	(JOINT)
bone strength (JOINT)	4	6558266	Gga_rs14423923	5.145678291	2.537003788	0.111205632	(JOINT)
bone strength (JOINT)	4	6588434	Gga_rs15484269	-1.801926182	0.490773826	0.483582321	(JOINT)
bone strength (JOINT)	4	6609830	Gga_rs15484290	0.848575789	0.150931834	0.69764645	(JOINT)
bone strength (JOINT)	4	6678133	Gga_rs15484380	-1.615837203	0.456527205	0.499251477	(JOINT)
bone strength (JOINT)	4	6704218	Gga_rs14424011	-1.615837203	0.456527205	0.499251477	(JOINT)
bone strength (JOINT)	4	6735497	Gga_rs14424024	6.050703613	3.475973654	0.062266069	(JOINT)
bone strength (JOINT)	4	6784031	Gga_rs15484558	-0.261192633	0.011448339	0.914791431	(JOINT)
bone strength (JOINT)	4	6797501	Gga_rs14424087	0.813375622	0.033027812	0.855790262	(JOINT)
bone strength (JOINT)	4	6806182	Gga_rs15484589	6.409229403	4.336706172	0.037299015	(JOINT)
bone strength (JOINT)	4	6839572	GGaluGA244346	4.566890391	2.603002853	0.106661449	(JOINT)
bone strength (JOINT)	4	6863063	Gga_rs14424110	5.64732265	2.989850625	0.083787897	(JOINT)
bone strength (JOINT)	4	6954884	Gga_rs15484725	5.64732265	2.989850625	0.083787897	(JOINT)
bone strength (JOINT)	4	6976179	GGaluGA244375	-0.109177215	0.002503034	0.960098222	(JOINT)
bone strength (JOINT)	4	6999453	Gga_rs14424185	-2.764386064	1.167072624	0.280003555	(JOINT)
bone strength (JOINT)	4	7082666	Gga_rs14424226	-4.01863723	2.614236556	0.105908485	(JOINT)
bone strength (JOINT)	4	7098394	Gga_rs15484942	-1.509086921	0.575513865	0.448076135	(JOINT)
bone strength (JOINT)	4	7139937	Gga_rs14424284	-0.322143043	0.025624862	0.872819887	(JOINT)
bone strength (JOINT)	4	7157057	Gga_rs14424297	-5.210165521	4.586554664	0.032223726	(JOINT)
bone strength (JOINT)	4	7190660	Gga_rs14424351	-5.105656216	1.970007079	0.160447111	(JOINT)
bone strength (JOINT)	4	7207502	Gga_rs14424353	-5.556935335	0.588020472	0.443185612	(JOINT)
bone strength (JOINT)	4	7275793	Gga_rs15485357	7.649165938	1.897416799	0.168367747	(JOINT)
bone strength (JOINT)	4	7292577	GGaluGA244426	-1.538648063	0.210322792	0.646514521	(JOINT)
bone strength (JOINT)	4	7348523	Gga_rs16356637	-7.662945988	5.903121115	0.015114079	(JOINT)
bone strength (JOINT)	4	7358036	Gga_rs16356654	-5.387427078	4.910222474	0.026698202	(JOINT)
bone strength (JOINT)	4	7380325	Gga_rs14424550	-2.61489162	1.067354831	0.301543692	(JOINT)
bone strength (JOINT)	4	7402844	GGaluGA244442	-1.615325343	0.231041803	0.630752421	(JOINT)
bone strength (JOINT)	4	7447963	Gga_rs14424596	1.354852803	0.140541151	0.707743626	(JOINT)
bone strength (JOINT)	4	7473811	GGaluGA244454	-5.22645276	2.693780524	0.100740539	(JOINT)
bone strength (JOINT)	4	7490406	GGaluGA244456	-5.22645276	2.693780524	0.100740539	(JOINT)
bone strength (JOINT)	4	7508392	Gga_rs14424621	-5.22645276	2.693780524	0.100740539	(JOINT)
bone strength (JOINT)	4	7561102	GGaluGA244466	7.649165938	1.897416799	0.168367747	(JOINT)
bone strength (JOINT)	4	7571817	Gga_rs14424668	7.649165938	1.897416799	0.168367747	(JOINT)
bone strength (JOINT)	4	7603569	Gga_rs16356870	1.103127146	0.20095814	0.653948572	(JOINT)
bone strength (JOINT)	4	7623000	Gga_rs14424695	7.649165938	1.897416799	0.168367747	(JOINT)
bone strength (JOINT)	4	7653481	Gga_rs14424729	7.649165938	1.897416799	0.168367747	(JOINT)
bone strength (JOINT)	4	7718473	Gga_rs14424785	3.15968753	1.194606398	0.274402356	(JOINT)
bone strength (JOINT)	4	7747714	Gga_rs14424796	4.220424105	1.700157887	0.19226733	(JOINT)
bone strength (JOINT)	4	7777220	Gga_rs14424816	7.649165938	1.897416799	0.168367747	(JOINT)
bone strength (JOINT)	4	7821396	Gga_rs13642514	-0.723925747	0.053825416	0.816535644	(JOINT)
bone strength (JOINT)	4	7852224	Gga_rs14424869	2.83288554	1.436614708	0.230687941	(JOINT)
bone strength (JOINT)	4	7897202	Gga_rs14425004	-0.060409451	0.000594099	0.980554173	(JOINT)
bone strength (JOINT)	4	7970310	Gga_rs14425062	-1.126283026	0.175965732	0.674863399	(JOINT)
bone strength (JOINT)	4	7986676	Gga_rs14425075	-0.088076976	0.001268198	0.971591927	(JOINT)
bone strength (JOINT)	4	7991184	GGaluGA244519	-2.2751806	0.824585949	0.363842745	(JOINT)
bone strength (JOINT)	4	8049807	Gga_rs14425125	0.961705846	0.16943223	0.680616897	(JOINT)
bone strength (JOINT)	4	8091439	Gga_rs14425207	6.36341026	2.128011349	0.144628287	(JOINT)
bone strength (JOINT)	4	8113606	Gga_rs14425232	6.36341026	2.128011349	0.144628287	(JOINT)
bone strength (JOINT)	4	8138591	Gga_rs16357382	-2.152142753	0.413326087	0.520286124	(JOINT)
bone strength (JOINT)	4	8149102	Gga_rs15487071	-0.219157577	0.004464176	0.946729387	(JOINT)
bone strength (JOINT)	4	8221925	Gga_rs14425407	2.43187984	0.428219979	0.512863672	(JOINT)
bone strength (JOINT)	4	8234443	Gga_rs16357542	-1.637656095	0.254675364	0.613802081	(JOINT)
bone strength (JOINT)	4	8270692	GGaluGA244593	-0.416140661	0.028784943	0.865276542	(JOINT)
bone strength (JOINT)	4	8322758	GGaluGA244608	-0.52524294	0.048727817	0.82529194	(JOINT)
bone strength (JOINT)	4	8350745	Gga_rs13642693	-0.536247444	0.011228087	0.915611974	(JOINT)
bone strength (JOINT)	4	8417116	Gga_rs15487891	-0.372948323	0.026447795	0.870811513	(JOINT)
bone strength (JOINT)	4	8455548	GGaluGA244665	-2.884541513	0.76208027	0.38267829	(JOINT)
bone strength (JOINT)	4	8476420	Gga_rs14425657	5.459720192	0.642083461	0.422957351	(JOINT)
bone strength (JOINT)	4	8529025	Gga_rs13642801	0.032207129	0.000131334	0.990856361	(JOINT)
bone strength (JOINT)	4	8585506	GGaluGA244723	0.592064115	0.031159769	0.859884417	(JOINT)
bone strength (JOINT)	4	8618746	GGaluGA244726	-0.344797378	0.005133751	0.942880288	(JOINT)
bone strength (JOINT)	4	8717551	GGaluGA244774	0.095164242	0.001621504	0.967879547	(JOINT)
bone strength (JOINT)	4	8728522	Gga_rs14425901	0.575042367	0.048684714	0.82536798	(JOINT)
bone strength (JOINT)	4	8783614	Gga_rs16358309	0.170993001	0.00527154	0.942120153	(JOINT)
bone strength (JOINT)	4	8793709	GGaluGA244789	-0.044483451	0.000336491	0.98536467	(JOINT)
bone strength (JOINT)	4	8829384	Gga_rs15488817	-1.052450602	0.048725207	0.825296543	(JOINT)
bone strength (JOINT)	4	8846646	GGaluGA244800	1.315076396	0.248926	0.617832331	(JOINT)
bone strength (JOINT)	4	8858186	Gga_rs14426056	-4.64285786	0.660229157	0.416479054	(JOINT)
bone strength (JOINT)	4	8876870	Gga_rs16358421	-0.686403688	0.059151594	0.807841941	(JOINT)
bone strength (JOINT)	4	8922229	Gga_rs16358489	-1.817538111	0.565150122	0.452192591	(JOINT)
bone strength (JOINT)	4	8950528	Gga_rs15489275	-1.743959819	0.507526581	0.476211545	(JOINT)
bone strength (JOINT)	4	8953633	Gga_rs13642985	-0.913298686	0.133816269	0.714507558	(JOINT)
bone strength (JOINT)	4	9000288	Gga_rs15489394	-0.0337353	0.000161271	0.989867748	(JOINT)
bone strength (JOINT)	4	9037034	GGaluGA244872	-0.461330637	0.011000236	0.916469435	(JOINT)
bone strength (JOINT)	4	9055073	Gga_rs14426308	-2.37008308	0.894756987	0.344191457	(JOINT)
bone strength (JOINT)	4	9072975	GGaluGA244886	-4.981691052	0.719780819	0.396215814	(JOINT)
bone strength (JOINT)	4	9108110	GGaluGA244897	-4.899479104	0.709094344	0.399744632	(JOINT)
bone strength (JOINT)	4	9127401	GGaluGA244910	-0.722393031	0.078546194	0.779277317	(JOINT)
bone strength (JOINT)	4	9266511	Gga_rs16359009	1.347116061	0.232830974	0.629432603	(JOINT)
bone strength (JOINT)	4	9280048	Gga_rs16359030	-1.442228993	0.324634109	0.568835934	(JOINT)
bone strength (JOINT)	4	9289000	GGaluGA244958	-0.363278261	0.020483481	0.886195006	(JOINT)
bone strength (JOINT)	4	9345187	Gga_rs10722483	-0.240003881	0.008185988	0.927908608	(JOINT)
bone strength (JOINT)	4	9372867	Gga_rs15490037	-1.020767175	0.166451685	0.683284755	(JOINT)
bone strength (JOINT)	4	9394742	Gga_rs16359194	0.605170622	0.059489787	0.807304178	(JOINT)
bone strength (JOINT)	4	9417584	Gga_rs16359212	0.323902229	0.0134865	0.90754841	(JOINT)
bone strength (JOINT)	4	9417891	Gga_rs14426607	-1.136493074	0.204212329	0.651342045	(JOINT)
bone strength (JOINT)	4	9460466	Gga_rs10731652	-0.150610774	0.003072193	0.955797993	(JOINT)
bone strength (JOINT)	4	9491522	Gga_rs14426713	-2.056747131	0.637324427	0.424681325	(JOINT)
bone strength (JOINT)	4	9516148	Gga_rs14426748	-1.454409859	0.362095718	0.547344625	(JOINT)
bone strength (JOINT)	4	9555337	Gga_rs16359513	2.479799142	0.707087963	0.400412236	(JOINT)
bone strength (JOINT)	4	9578360	Gga_rs10727062	1.927029966	0.417026443	0.518424533	(JOINT)
bone strength (JOINT)	4	9597996	GGaluGA245135	1.785696411	0.357921678	0.549662754	(JOINT)
bone strength (JOINT)	4	9668704	Gga_rs14427003	1.379085938	0.308006916	0.578905804	(JOINT)
bone strength (JOINT)	4	9695880	GGaluGA245174	1.01900081	0.164308779	0.685220116	(JOINT)
bone strength (JOINT)	4	9737966	Gga_rs14427112	-0.078108531	0.000580973	0.980770143	(JOINT)
bone strength (JOINT)	4	9786169	Gga_rs15490854	-1.145705773	0.159298022	0.689803635	(JOINT)
bone strength (JOINT)	4	9813545	Gga_rs14427118	-1.159821125	0.162125698	0.687206932	(JOINT)
bone strength (JOINT)	4	9834350	Gga_rs15490960	0.005715644	3.26E-06	0.998560385	(JOINT)
bone strength (JOINT)	4	9850333	Gga_rs14427136	0.005715644	3.26E-06	0.998560385	(JOINT)
bone strength (JOINT)	4	9859041	GGaluGA245217	0.005715644	3.26E-06	0.998560385	(JOINT)
bone strength (JOINT)	4	9881421	GGaluGA245220	0.57186164	0.052561015	0.81866537	(JOINT)
bone strength (JOINT)	4	9903328	Gga_rs13643275	-0.7460411	0.067996118	0.794277089	(JOINT)
bone strength (JOINT)	4	9924594	Gga_rs13643293	-0.518991389	0.002655971	0.958898326	(JOINT)
bone strength (JOINT)	4	9953647	Gga_rs14427213	0.319310845	0.010093567	0.919973783	(JOINT)
bone strength (JOINT)	4	10047641	Gga_rs16359953	0.2732546	0.011943997	0.912973593	(JOINT)
bone strength (JOINT)	4	10111054	Gga_rs13643346	-2.922510907	1.026634176	0.310950516	(JOINT)
bone strength (JOINT)	4	10133632	Gga_rs15491469	-2.922510907	1.026634176	0.310950516	(JOINT)
bone strength (JOINT)	4	10139648	Gga_rs14427465	-2.922510907	1.026634176	0.310950516	(JOINT)
bone strength (JOINT)	4	10218929	Gga_rs15491641	0.266660227	0.011616809	0.914169177	(JOINT)
bone strength (JOINT)	4	10243479	Gga_rs14427574	-1.022865635	0.228912553	0.632331329	(JOINT)
bone strength (JOINT)	4	10277705	Gga_rs13643399	3.49317235	1.268346018	0.260077195	(JOINT)
bone strength (JOINT)	4	10300498	Gga_rs13643409	3.49317235	1.268346018	0.260077195	(JOINT)
bone strength (JOINT)	4	10335803	Gga_rs16360249	-0.146026825	0.004219388	0.948208381	(JOINT)
bone strength (JOINT)	4	10363854	Gga_rs15492007	-1.997602672	0.290455188	0.589928983	(JOINT)
bone strength (JOINT)	4	10396218	Gga_rs14427654	1.393067448	0.310090855	0.577624439	(JOINT)
bone strength (JOINT)	4	10435408	Gga_rs13643464	0.03794838	0.000286941	0.986485005	(JOINT)
bone strength (JOINT)	4	10456967	GGaluGA245345	0.051930441	0.000540456	0.98145268	(JOINT)
bone strength (JOINT)	4	10486556	GGaluGA245350	0.470250311	0.031912838	0.858219092	(JOINT)
bone strength (JOINT)	4	10544774	Gga_rs15492425	0.828792836	0.06684732	0.795983634	(JOINT)
bone strength (JOINT)	4	10573282	GGaluGA245382	0.079139303	0.000938147	0.975565261	(JOINT)
bone strength (JOINT)	4	10589722	GGaluGA245394	2.920076281	0.245392843	0.620337965	(JOINT)
bone strength (JOINT)	4	10654969	Gga_rs14427903	11.74566447	4.66715388	0.030744837	(JOINT)
bone strength (JOINT)	4	10659391	GGaluGA245419	2.817126437	1.425303593	0.232532426	(JOINT)
bone strength (JOINT)	4	10693967	GGaluGA245441	1.973253581	0.636219906	0.425082948	(JOINT)
bone strength (JOINT)	4	10705613	Gga_rs16360752	-0.458227849	0.030278672	0.861859427	(JOINT)
bone strength (JOINT)	4	10757628	Gga_rs14428035	5.71636082	4.063169037	0.043828175	(JOINT)
bone strength (JOINT)	4	10765274	Gga_rs14428055	-2.506061101	1.016218564	0.313417659	(JOINT)
bone strength (JOINT)	4	10821858	Gga_rs14428120	4.220594334	3.176822691	0.074689834	(JOINT)
bone strength (JOINT)	4	10834591	GGaluGA245526	1.356629801	0.337941953	0.561019581	(JOINT)
bone strength (JOINT)	4	10847076	GGaluGA245537	3.23287804	1.2865582	0.256683201	(JOINT)
bone strength (JOINT)	4	10906686	Gga_rs16360979	2.809850837	1.294501465	0.255220042	(JOINT)
bone strength (JOINT)	4	10946032	GGaluGA245567	2.759818279	0.7047479	0.401192915	(JOINT)
bone strength (JOINT)	4	10951586	Gga_rs16361049	2.024822321	0.296710536	0.585952006	(JOINT)
bone strength (JOINT)	4	10982452	GGaluGA245599	4.059271881	0.836735803	0.360332005	(JOINT)
bone strength (JOINT)	4	11028196	GGaluGA245640	-3.364463313	1.616777471	0.203541709	(JOINT)
bone strength (JOINT)	4	11050571	Gga_rs14428354	0.780184243	0.112473458	0.737345522	(JOINT)
bone strength (JOINT)	4	11073690	Gga_rs14428362	-4.105525459	0.446355067	0.504070976	(JOINT)
bone strength (JOINT)	4	11083614	GGaluGA000321	-0.297944621	0.005497846	0.940893049	(JOINT)
bone strength (JOINT)	4	11137934	Gga_rs15493969	10.17196104	2.644267855	0.103924025	(JOINT)
bone strength (JOINT)	4	11198066	Gga_rs10730121	3.90640128	1.582947696	0.208336612	(JOINT)
bone strength (JOINT)	4	11202541	Gga_rs14428457	2.828339915	0.493821149	0.482227711	(JOINT)
bone strength (JOINT)	4	11229360	Gga_rs14428489	-4.025333629	2.362982996	0.124244408	(JOINT)
bone strength (JOINT)	4	11251607	Gga_rs14428501	5.0879433	2.513629349	0.112865729	(JOINT)
bone strength (JOINT)	4	11287710	Gga_rs10728041	3.557171332	0.785536887	0.375453094	(JOINT)
bone strength (JOINT)	4	11306126	Gga_rs14428557	3.520697717	1.237211768	0.266009092	(JOINT)
bone strength (JOINT)	4	11317016	Gga_rs15494362	3.089394864	0.93002976	0.334855192	(JOINT)
bone strength (JOINT)	4	11357593	GGaluGA245835	-0.155923339	0.00128608	0.97139243	(JOINT)
bone strength (JOINT)	4	11390658	Gga_rs16717751	7.376904838	5.288812274	0.021462853	(JOINT)
bone strength (JOINT)	4	11453106	Gga_rs14428685	-6.320148565	6.340848267	0.011798844	(JOINT)
bone strength (JOINT)	4	11473680	GGaluGA245902	6.253973398	3.341156339	0.06756711	(JOINT)
bone strength (JOINT)	4	11515279	GGaluGA245928	2.216569511	0.141888273	0.706410983	(JOINT)
bone strength (JOINT)	4	11533897	GGaluGA245935	-2.261316408	0.918120365	0.337968988	(JOINT)
bone strength (JOINT)	4	11552380	Gga_rs14428854	-0.594455732	0.06814422	0.794058207	(JOINT)
bone strength (JOINT)	4	11568017	Gga_rs14428877	5.040279146	1.752921454	0.185509886	(JOINT)
bone strength (JOINT)	4	11602895	GGaluGA245961	0.710324842	0.092503352	0.761018462	(JOINT)
bone strength (JOINT)	4	11617835	Gga_rs15495149	0.891720237	0.150094934	0.698444652	(JOINT)
bone strength (JOINT)	4	11633294	GGaluGA245996	-1.450358996	0.373747203	0.540968773	(JOINT)
bone strength (JOINT)	4	11649366	Gga_rs10728556	5.388645423	2.486830058	0.114802744	(JOINT)
bone strength (JOINT)	4	11674410	Gga_rs14429016	-0.331301837	0.014734309	0.903386126	(JOINT)
bone strength (JOINT)	4	11704731	Gga_rs16362178	2.754746582	0.123348396	0.725430881	(JOINT)
bone strength (JOINT)	4	11715816	Gga_rs14429046	6.296860277	5.319828392	0.021084088	(JOINT)
bone strength (JOINT)	4	11726297	GGaluGA001446	4.821892875	2.545342328	0.110619933	(JOINT)
bone strength (JOINT)	4	11726639	GGaluGA001445	6.235904425	5.651830311	0.017437163	(JOINT)
bone strength (JOINT)	4	11760592	GGaluGA246087	-1.754264153	0.40628555	0.52386086	(JOINT)
bone strength (JOINT)	4	11834344	Gga_rs14429187	4.910851495	2.132961395	0.144162002	(JOINT)
bone strength (JOINT)	4	11921788	Gga_rs14429284	2.074861395	0.172285579	0.678088479	(JOINT)
bone strength (JOINT)	4	12027230	Gga_rs14429425	-2.558205259	0.994202244	0.318717474	(JOINT)
bone strength (JOINT)	4	12061203	GGaluGA246248	-2.558205259	0.994202244	0.318717474	(JOINT)
bone strength (JOINT)	4	12127737	Gga_rs15496424	2.136804072	0.279289911	0.597167012	(JOINT)
bone strength (JOINT)	4	12164425	Gga_rs15496516	4.82617377	2.422061093	0.119637428	(JOINT)
bone strength (JOINT)	4	12243365	GGaluGA246337	4.304143076	2.807715189	0.0938119	(JOINT)
bone strength (JOINT)	4	12255427	Gga_rs14429796	0.250054531	0.005318	0.941866103	(JOINT)
bone strength (JOINT)	4	12276512	Gga_rs10725483	10.59993244	5.380455937	0.020363556	(JOINT)
bone strength (JOINT)	4	12291331	GGaluGA246371	3.080324783	1.469826556	0.225373061	(JOINT)
bone strength (JOINT)	4	12338850	GGaluGA246405	2.520965357	0.906847956	0.340952134	(JOINT)
bone strength (JOINT)	4	12372207	GGaluGA246418	8.476175013	4.018108168	0.04501418	(JOINT)
bone strength (JOINT)	4	12419152	Gga_rs15497049	6.292203782	3.281629458	0.07005934	(JOINT)
bone strength (JOINT)	4	12547722	GGaluGA246493	1.180971033	0.140994646	0.707294195	(JOINT)
bone strength (JOINT)	4	12573811	GGaluGA246507	5.890506096	2.702592609	0.100185211	(JOINT)
bone strength (JOINT)	4	12639139	Gga_rs14430206	5.839727591	2.659424982	0.102937942	(JOINT)
bone strength (JOINT)	4	12670450	Gga_rs15497914	5.900057567	2.711833234	0.099606466	(JOINT)
bone strength (JOINT)	4	12682455	Gga_rs14430253	-2.023848657	0.431873356	0.51107115	(JOINT)
bone strength (JOINT)	4	12759480	Gga_rs14430315	-0.546594661	0.028123397	0.866819044	(JOINT)
bone strength (JOINT)	4	12771538	GGaluGA246564	2.071428394	0.188830687	0.663891614	(JOINT)
bone strength (JOINT)	4	12789386	GGaluGA246569	-2.098140615	0.464189705	0.495672391	(JOINT)
bone strength (JOINT)	4	12818942	Gga_rs14430393	4.876678495	2.346081308	0.125598383	(JOINT)
bone strength (JOINT)	4	12845705	Gga_rs14430433	-1.965923729	0.318255287	0.572658045	(JOINT)
bone strength (JOINT)	4	12846011	GGaluGA246590	4.467602868	3.999523484	0.04551313	(JOINT)
bone strength (JOINT)	4	12936976	Gga_rs14430573	-4.074804363	1.30700945	0.252936825	(JOINT)
bone strength (JOINT)	4	12957928	GGaluGA246636	-1.146362469	0.19480962	0.6589434	(JOINT)
bone strength (JOINT)	4	12982104	Gga_rs14430623	1.503615529	0.255920525	0.612936764	(JOINT)
bone strength (JOINT)	4	13014608	Gga_rs10722820	2.688045374	1.567226567	0.210610241	(JOINT)
bone strength (JOINT)	4	13047142	Gga_rs13644504	-2.537737978	1.031150726	0.309888548	(JOINT)
bone strength (JOINT)	4	13070715	GGaluGA246692	2.208637254	1.004951566	0.316115333	(JOINT)
bone strength (JOINT)	4	13146151	Gga_rs16364247	-1.929614873	0.533968869	0.464943027	(JOINT)
bone strength (JOINT)	4	13184112	Gga_rs14430813	-2.240109688	0.858285858	0.354218827	(JOINT)
bone strength (JOINT)	4	13202874	Gga_rs14430850	-2.240109688	0.858285858	0.354218827	(JOINT)
bone strength (JOINT)	4	13309078	Gga_rs14430948	-0.903128904	0.062184119	0.803076571	(JOINT)
bone strength (JOINT)	4	13370181	Gga_rs16364633	0.872914549	0.047103224	0.828182805	(JOINT)
bone strength (JOINT)	4	13376730	GGaluGA246845	2.670502845	0.32803218	0.566820116	(JOINT)
bone strength (JOINT)	4	13403434	Gga_rs13644639	3.935612762	2.803749318	0.094044157	(JOINT)
bone strength (JOINT)	4	13493298	GGaluGA246943	2.695772879	1.28962136	0.256117741	(JOINT)
bone strength (JOINT)	4	13514165	GGaluGA246951	0.346637167	0.00660219	0.935240068	(JOINT)
bone strength (JOINT)	4	13521727	GGaluGA246954	6.569720576	0.441108661	0.506587837	(JOINT)
bone strength (JOINT)	4	13557753	Gga_rs15500640	-0.766456473	0.021261108	0.884069886	(JOINT)
bone strength (JOINT)	4	13585865	Gga_rs14431207	0.858679609	0.051314213	0.820792023	(JOINT)
bone strength (JOINT)	4	13633439	GGaluGA246977	-6.215690128	4.537690036	0.033156306	(JOINT)
bone strength (JOINT)	4	13662162	Gga_rs14431279	4.184201801	2.233412547	0.135055267	(JOINT)
bone strength (JOINT)	4	13704937	Gga_rs13644717	-0.588713328	0.015100553	0.902198713	(JOINT)
bone strength (JOINT)	4	13731988	GGaluGA247033	-0.126659352	0.000940629	0.975532978	(JOINT)
bone strength (JOINT)	4	13766715	Gga_rs13644737	3.190909558	1.468235145	0.225624355	(JOINT)
bone strength (JOINT)	4	13793696	Gga_rs14431576	-0.20946698	0.005278819	0.942080278	(JOINT)
bone strength (JOINT)	4	13817428	Gga_rs15501173	-0.279225848	0.014750053	0.903334775	(JOINT)
bone strength (JOINT)	4	13837772	GGaluGA247085	0.852156685	0.119519186	0.729556558	(JOINT)
bone strength (JOINT)	4	13855272	GGaluGA247090	1.74771325	0.353109257	0.552358311	(JOINT)
bone strength (JOINT)	4	13890438	GGaluGA247097	-1.190953051	0.070639754	0.790407567	(JOINT)
bone strength (JOINT)	4	13908666	GGaluGA247106	1.728221429	0.483679912	0.486760179	(JOINT)
bone strength (JOINT)	4	13925816	Gga_rs13644802	0.686270418	0.056876386	0.81150285	(JOINT)
bone strength (JOINT)	4	13936825	Gga_rs14431794	1.481229199	0.357309765	0.550004133	(JOINT)
bone strength (JOINT)	4	13962746	GGaluGA247129	0.120109039	0.002730928	0.958322891	(JOINT)
bone strength (JOINT)	4	13986464	Gga_rs14431850	0.294247033	0.007584278	0.930601755	(JOINT)
bone strength (JOINT)	4	13994967	Gga_rs14431869	0.294247033	0.007584278	0.930601755	(JOINT)
bone strength (JOINT)	4	14034959	Gga_rs14431943	0.102101356	0.000289614	0.986422211	(JOINT)
bone strength (JOINT)	4	14055745	Gga_rs16365798	1.516673476	0.43474842	0.509668122	(JOINT)
bone strength (JOINT)	4	14057732	Gga_rs14431975	-0.701651089	0.033273688	0.855260376	(JOINT)
bone strength (JOINT)	4	14083451	Gga_rs14432015	2.044182519	0.674302225	0.411555665	(JOINT)
bone strength (JOINT)	4	14089563	GGaluGA001444	5.265124301	2.671965734	0.102129811	(JOINT)
bone strength (JOINT)	4	14106048	Gga_rs14432039	4.17757799	2.13122019	0.144325827	(JOINT)
bone strength (JOINT)	4	14145795	Gga_rs13644867	-2.646293164	0.846848678	0.357445363	(JOINT)
bone strength (JOINT)	4	14171714	Gga_rs14432147	6.135645344	3.078061221	0.079355069	(JOINT)
bone strength (JOINT)	4	14189117	Gga_rs14432157	4.859163606	2.946133245	0.0860833	(JOINT)
bone strength (JOINT)	4	14213525	Gga_rs10725651	0.561613602	0.021650928	0.88301951	(JOINT)
bone strength (JOINT)	4	14247148	Gga_rs14432224	-1.619903887	0.438337163	0.50792613	(JOINT)
bone strength (JOINT)	4	14270620	Gga_rs14432234	0.040181068	0.000116937	0.991372055	(JOINT)
bone strength (JOINT)	4	14304770	GGaluGA247298	-0.891919889	0.049716195	0.823557854	(JOINT)
bone strength (JOINT)	4	14349571	GGaluGA247320	4.262826188	2.295072558	0.129785146	(JOINT)
bone strength (JOINT)	4	14369054	Gga_rs13644937	1.779705156	0.505138616	0.477250919	(JOINT)
bone strength (JOINT)	4	14375510	GGaluGA247337	2.178461129	0.251568539	0.61597278	(JOINT)
bone strength (JOINT)	4	14438857	GGaluGA247365	-1.29517242	0.080432586	0.776712038	(JOINT)
bone strength (JOINT)	4	14475056	Gga_rs14432470	-0.195599541	0.006723215	0.934650518	(JOINT)
bone strength (JOINT)	4	14509848	Gga_rs14432520	-0.716809149	0.082884527	0.77342579	(JOINT)
bone strength (JOINT)	4	14522264	GGaluGA247393	-1.434056441	0.295782454	0.586538604	(JOINT)
bone strength (JOINT)	4	14543935	GGaluGA247405	-1.295645424	0.319782429	0.571738426	(JOINT)
bone strength (JOINT)	4	14581576	GGaluGA247417	1.323134657	0.119226357	0.729875087	(JOINT)
bone strength (JOINT)	4	14590050	GGaluGA247420	-1.18764166	0.161370999	0.687897395	(JOINT)
bone strength (JOINT)	4	14621085	Gga_rs14432601	-3.575111408	2.321045246	0.127634235	(JOINT)
bone strength (JOINT)	4	14629540	GGaluGA247435	-1.999292505	0.465122676	0.495239564	(JOINT)
bone strength (JOINT)	4	14665964	Gga_rs15502593	-1.729608031	0.347560547	0.555497304	(JOINT)
bone strength (JOINT)	4	14672409	Gga_rs15502628	3.001828431	0.803543566	0.370036009	(JOINT)
bone strength (JOINT)	4	14710967	Gga_rs16366707	3.012515011	0.76980516	0.380277334	(JOINT)
bone strength (JOINT)	4	14731965	Gga_rs16366744	-7.349760382	5.706411664	0.016903056	(JOINT)
bone strength (JOINT)	4	14763502	Gga_rs15502772	2.605675025	0.799592742	0.371215161	(JOINT)
bone strength (JOINT)	4	14819596	Gga_rs14432802	-7.513242198	6.144780018	0.013180056	(JOINT)
bone strength (JOINT)	4	14842799	GGaluGA247479	3.166965113	0.453876569	0.500499759	(JOINT)
bone strength (JOINT)	4	14864977	Gga_rs13645129	-6.250437196	4.1169134	0.042456473	(JOINT)
bone strength (JOINT)	4	14926379	Gga_rs14432880	-0.818884297	0.037323785	0.846807315	(JOINT)
bone strength (JOINT)	4	14942781	Gga_rs14432884	-6.161352776	4.14630585	0.04172546	(JOINT)
bone strength (JOINT)	4	14968062	Gga_rs14432899	-22.71625262	4.532947238	0.033248311	(JOINT)
bone strength (JOINT)	4	15001873	GGaluGA247511	0.280283042	0.008434708	0.926824635	(JOINT)
bone strength (JOINT)	4	15032089	GGaluGA247521	-2.713137899	1.643032095	0.19990996	(JOINT)
bone strength (JOINT)	4	15055913	GGaluGA247529	-3.607084036	2.90513946	0.088297616	(JOINT)
bone strength (JOINT)	4	15068690	GGaluGA247530	3.387446215	0.894074111	0.344375645	(JOINT)
bone strength (JOINT)	4	15094236	Gga_rs14433027	2.385574798	1.165812221	0.28026339	(JOINT)
bone strength (JOINT)	4	15118379	GGaluGA247540	3.555878228	1.045693033	0.306501109	(JOINT)
bone strength (JOINT)	4	15142014	Gga_rs16367081	-0.554783784	0.028999212	0.864780857	(JOINT)
bone strength (JOINT)	4	15212222	Gga_rs14433124	-1.540332416	0.25435026	0.614028447	(JOINT)
bone strength (JOINT)	4	15249625	GGaluGA247558	-1.640459967	0.288086245	0.591449528	(JOINT)
bone strength (JOINT)	4	15270352	GGaluGA247569	1.019448988	0.14785776	0.700591023	(JOINT)
bone strength (JOINT)	4	15284236	GGaluGA247574	-1.202203929	0.138259899	0.710017073	(JOINT)
bone strength (JOINT)	4	15311914	Gga_rs14433214	3.272804272	1.668497381	0.196459919	(JOINT)
bone strength (JOINT)	4	15332341	Gga_rs14433245	3.477293823	1.325263529	0.249649592	(JOINT)
bone strength (JOINT)	4	15350084	Gga_rs13645203	1.053027066	0.160922443	0.688308662	(JOINT)
bone strength (JOINT)	4	15360810	GGaluGA247594	3.790927801	1.632875976	0.201305722	(JOINT)
bone strength (JOINT)	4	15381852	Gga_rs14433274	1.142168843	0.145419932	0.702951233	(JOINT)
bone strength (JOINT)	4	15405645	GGaluGA247605	-0.694014237	0.086304216	0.768929235	(JOINT)
bone strength (JOINT)	4	15452950	GGaluGA247617	2.40574326	0.680924895	0.409268422	(JOINT)
bone strength (JOINT)	4	15467425	Gga_rs14433304	2.40574326	0.680924895	0.409268422	(JOINT)
bone strength (JOINT)	4	15493376	Gga_rs14433322	2.69489019	0.85064209	0.356370757	(JOINT)
bone strength (JOINT)	4	15544525	GGaluGA247657	3.578255345	1.517513881	0.217996105	(JOINT)
bone strength (JOINT)	4	15565833	GGaluGA247674	-1.926239305	0.256981301	0.612201668	(JOINT)
bone strength (JOINT)	4	15592315	Gga_rs16367640	2.11467174	0.521548506	0.47018188	(JOINT)
bone strength (JOINT)	4	15613385	Gga_rs13645239	2.11467174	0.521548506	0.47018188	(JOINT)
bone strength (JOINT)	4	15634619	GGaluGA247697	1.946850684	0.440441738	0.506909324	(JOINT)
bone strength (JOINT)	4	15638185	GGaluGA247701	-3.210511183	2.014468884	0.155805783	(JOINT)
bone strength (JOINT)	4	15696215	Gga_rs14433443	-4.358787823	3.795751777	0.051382794	(JOINT)
bone strength (JOINT)	4	15704124	Gga_rs16367923	-4.278810321	2.47180363	0.115904855	(JOINT)
bone strength (JOINT)	4	15738661	GGaluGA247754	3.235131604	2.097522074	0.147538072	(JOINT)
bone strength (JOINT)	4	15761430	Gga_rs13645287	1.29147565	0.373308098	0.54120657	(JOINT)
bone strength (JOINT)	4	15782741	Gga_rs14433545	-5.427684716	3.214790844	0.072975517	(JOINT)
bone strength (JOINT)	4	15810665	GGaluGA247775	-4.687722677	2.135431662	0.143929941	(JOINT)
bone strength (JOINT)	4	15862708	Gga_rs14433629	-0.691453443	0.106403995	0.744275876	(JOINT)
bone strength (JOINT)	4	15931276	GGaluGA247820	3.990283593	3.371836738	0.066319778	(JOINT)
bone strength (JOINT)	4	15947824	Gga_rs14433766	-6.897038832	5.3728525	0.020452504	(JOINT)
bone strength (JOINT)	4	15980641	Gga_rs14433789	-6.629431658	4.961945059	0.025911047	(JOINT)
bone strength (JOINT)	4	16031168	GGaluGA247867	-7.798213812	2.348066159	0.125438532	(JOINT)
bone strength (JOINT)	4	16056858	GGaluGA247877	4.404369416	1.628537505	0.201905451	(JOINT)
bone strength (JOINT)	4	16081401	Gga_rs14433928	-2.561700647	1.056388519	0.304040328	(JOINT)
bone strength (JOINT)	4	16117847	Gga_rs14433984	0.945403697	0.166242814	0.683472755	(JOINT)
bone strength (JOINT)	4	16179442	GGaluGA247933	-3.959580028	2.606019317	0.106458689	(JOINT)
bone strength (JOINT)	4	16193106	GGaluGA247947	-4.823877789	2.624012068	0.105258	(JOINT)
bone strength (JOINT)	4	16219272	GGaluGA247957	-0.564019789	0.008324215	0.927304167	(JOINT)
bone strength (JOINT)	4	16245066	Gga_rs14434142	2.393594662	0.607089545	0.435885757	(JOINT)
bone strength (JOINT)	4	16275891	Gga_rs14434265	4.660839658	2.332790338	0.126674628	(JOINT)
bone strength (JOINT)	4	16315368	Gga_rs13645542	0.896682591	0.062427222	0.802699947	(JOINT)
bone strength (JOINT)	4	16335410	GGaluGA248019	1.771941654	0.571968069	0.449477916	(JOINT)
bone strength (JOINT)	4	16360338	GGaluGA248036	3.586832697	0.748193896	0.387048657	(JOINT)
bone strength (JOINT)	4	16398826	Gga_rs14434467	-0.390720758	0.010648443	0.91781115	(JOINT)
bone strength (JOINT)	4	16417705	Gga_rs13645585	-2.104159385	0.301680438	0.58283085	(JOINT)
bone strength (JOINT)	4	16448784	Gga_rs14434523	-0.679973165	0.049397961	0.824114197	(JOINT)
bone strength (JOINT)	4	16493501	Gga_rs16368910	-5.232526254	0.202549176	0.652671045	(JOINT)
bone strength (JOINT)	4	16530448	Gga_rs10724696	-3.850616563	1.391696353	0.238118835	(JOINT)
bone strength (JOINT)	4	16541299	Gga_rs10728994	4.951450913	0.28540682	0.593179096	(JOINT)
bone strength (JOINT)	4	16555625	Gga_rs14434675	-1.154056508	0.055998698	0.812935744	(JOINT)
bone strength (JOINT)	4	16583288	Gga_rs16369100	-0.005437727	4.12E-07	0.999487655	(JOINT)
bone strength (JOINT)	4	16661071	Gga_rs14434789	3.401867002	0.186728316	0.665653677	(JOINT)
bone strength (JOINT)	4	16663676	GGaluGA248217	-6.803734003	0.186728316	0.665653677	(JOINT)
bone strength (JOINT)	4	16697387	Gga_rs14434848	-0.095671813	0.000721504	0.978570744	(JOINT)
bone strength (JOINT)	4	16709785	Gga_rs15505683	0.01274051	1.32E-05	0.997100216	(JOINT)
bone strength (JOINT)	4	16727762	Gga_rs10728639	-0.095671813	0.000721504	0.978570744	(JOINT)
bone strength (JOINT)	4	16750750	Gga_rs15505778	0.937154306	0.012191922	0.912078641	(JOINT)
bone strength (JOINT)	4	16773691	Gga_rs15505868	0.937154306	0.012191922	0.912078641	(JOINT)
bone strength (JOINT)	4	16787710	Gga_rs14434938	4.787163203	0.364947126	0.545771483	(JOINT)
bone strength (JOINT)	4	16821923	GGaluGA248273	1.644775538	0.201354074	0.653630089	(JOINT)
bone strength (JOINT)	4	16869789	Gga_rs13645817	-3.425906217	1.031373298	0.309836338	(JOINT)
bone strength (JOINT)	4	16973911	Gga_rs14435127	0.99160228	0.038047496	0.845347798	(JOINT)
bone strength (JOINT)	4	17034715	Gga_rs15506576	1.13045257	0.133905491	0.714416569	(JOINT)
bone strength (JOINT)	4	17052354	GGaluGA248379	2.257280341	0.967427327	0.325322635	(JOINT)
bone strength (JOINT)	4	17067618	GGaluGA248388	2.563926298	1.252675703	0.263042047	(JOINT)
bone strength (JOINT)	4	17081437	Gga_rs14435249	2.279480302	0.880320257	0.348113979	(JOINT)
bone strength (JOINT)	4	17106330	GGaluGA248417	2.082587882	0.746953937	0.387442349	(JOINT)
bone strength (JOINT)	4	17151587	Gga_rs15506815	2.467242325	1.064730167	0.302138817	(JOINT)
bone strength (JOINT)	4	17184297	GGaluGA248467	1.27651823	0.170342573	0.679807531	(JOINT)
bone strength (JOINT)	4	17206986	GGaluGA248480	-5.998608501	2.461999172	0.116630255	(JOINT)
bone strength (JOINT)	4	17225725	Gga_rs13645947	0.154624778	0.002515654	0.959997841	(JOINT)
bone strength (JOINT)	4	17255297	Gga_rs16370057	-6.654831923	3.164383637	0.07526084	(JOINT)
bone strength (JOINT)	4	17281402	Gga_rs14435428	-6.654831923	3.164383637	0.07526084	(JOINT)
bone strength (JOINT)	4	17313134	Gga_rs15507286	2.828107086	1.382665227	0.239647684	(JOINT)
bone strength (JOINT)	4	17363492	Gga_rs10725780	-9.447227932	7.28533378	0.006951981	(JOINT)
bone strength (JOINT)	4	17380846	Gga_rs14435481	-9.447227932	7.28533378	0.006951981	(JOINT)
bone strength (JOINT)	4	17402848	Gga_rs14435490	4.563368723	3.638149125	0.056469679	(JOINT)
bone strength (JOINT)	4	17446270	Gga_rs14435538	-9.447227932	7.28533378	0.006951981	(JOINT)
bone strength (JOINT)	4	17505899	Gga_rs10727469	0.428683477	0.017027321	0.896179732	(JOINT)
bone strength (JOINT)	4	17523348	Gga_rs16370418	4.692270311	3.481471693	0.062059524	(JOINT)
bone strength (JOINT)	4	17558799	GGaluGA248652	0.956199197	0.084232275	0.771641839	(JOINT)
bone strength (JOINT)	4	17586236	Gga_rs14435683	4.025404137	2.916446528	0.087680758	(JOINT)
bone strength (JOINT)	4	17679479	Gga_rs14435752	3.706258952	2.039907952	0.153218918	(JOINT)
bone strength (JOINT)	4	17719443	Gga_rs13646106	3.466859379	1.636123505	0.200858169	(JOINT)
bone strength (JOINT)	4	17783577	Gga_rs14435805	3.636112177	1.028741496	0.310454438	(JOINT)
bone strength (JOINT)	4	17820345	Gga_rs14435861	-6.738085086	6.274107505	0.012251481	(JOINT)
bone strength (JOINT)	4	17826956	GGaluGA248787	-2.723221805	0.472287677	0.491936609	(JOINT)
bone strength (JOINT)	4	17847925	GGaluGA248793	3.410781996	1.232548302	0.266912026	(JOINT)
bone strength (JOINT)	4	17908619	Gga_rs14435890	3.386435389	1.502213563	0.220331083	(JOINT)
bone strength (JOINT)	4	17941205	GGaluGA248811	3.386435389	1.502213563	0.220331083	(JOINT)
bone strength (JOINT)	4	17960686	Gga_rs16370824	3.386435389	1.502213563	0.220331083	(JOINT)
bone strength (JOINT)	4	17993746	Gga_rs14435920	3.386435389	1.502213563	0.220331083	(JOINT)
bone strength (JOINT)	4	18098376	Gga_rs15508093	3.386435389	1.502213563	0.220331083	(JOINT)
bone strength (JOINT)	4	18138190	GGaluGA248836	3.277458571	1.412238754	0.234685103	(JOINT)
bone strength (JOINT)	4	18171779	Gga_rs14435955	3.277458571	1.412238754	0.234685103	(JOINT)
bone strength (JOINT)	4	18188052	Gga_rs15508132	3.277458571	1.412238754	0.234685103	(JOINT)
bone strength (JOINT)	4	18273968	Gga_rs14435977	3.277458571	1.412238754	0.234685103	(JOINT)
bone strength (JOINT)	4	18335938	Gga_rs14435989	3.277458571	1.412238754	0.234685103	(JOINT)
bone strength (JOINT)	4	18348496	Gga_rs14435994	3.277458571	1.412238754	0.234685103	(JOINT)
bone strength (JOINT)	4	18375694	Gga_rs13646179	3.277458571	1.412238754	0.234685103	(JOINT)
bone strength (JOINT)	4	18425990	Gga_rs16371032	3.277458571	1.412238754	0.234685103	(JOINT)
bone strength (JOINT)	4	18439856	Gga_rs10725958	3.277458571	1.412238754	0.234685103	(JOINT)
bone strength (JOINT)	4	18463770	Gga_rs14436013	3.277458571	1.412238754	0.234685103	(JOINT)
bone strength (JOINT)	4	18509331	Gga_rs14436019	3.277458571	1.412238754	0.234685103	(JOINT)
bone strength (JOINT)	4	18526853	Gga_rs14436024	3.277458571	1.412238754	0.234685103	(JOINT)
bone strength (JOINT)	4	18571356	Gga_rs14436032	3.277458571	1.412238754	0.234685103	(JOINT)
bone strength (JOINT)	4	18606559	Gga_rs15508371	3.277458571	1.412238754	0.234685103	(JOINT)
bone strength (JOINT)	4	18618576	GGaluGA248896	3.277458571	1.412238754	0.234685103	(JOINT)
bone strength (JOINT)	4	18639820	Gga_rs14436044	3.277458571	1.412238754	0.234685103	(JOINT)
bone strength (JOINT)	4	18670572	Gga_rs14436048	3.277458571	1.412238754	0.234685103	(JOINT)
bone strength (JOINT)	4	18758900	Gga_rs14436126	3.277458571	1.412238754	0.234685103	(JOINT)
bone strength (JOINT)	4	19311304	Gga_rs14436119	3.277458571	1.412238754	0.234685103	(JOINT)
bone strength (JOINT)	4	19333372	Gga_rs14436117	3.277458571	1.412238754	0.234685103	(JOINT)
bone strength (JOINT)	4	19454630	Gga_rs14436111	3.277458571	1.412238754	0.234685103	(JOINT)
bone strength (JOINT)	4	19508761	GGaluGA248925	3.277458571	1.412238754	0.234685103	(JOINT)
bone strength (JOINT)	4	19519276	Gga_rs14436088	3.277458571	1.412238754	0.234685103	(JOINT)
bone strength (JOINT)	4	19597283	Gga_rs15508486	3.277458571	1.412238754	0.234685103	(JOINT)
bone strength (JOINT)	4	19598559	Gga_rs14436075	3.277458571	1.412238754	0.234685103	(JOINT)
bone strength (JOINT)	4	19673276	Gga_rs13820689	3.277458571	1.412238754	0.234685103	(JOINT)
bone strength (JOINT)	4	19687018	Gga_rs14436054	3.277458571	1.412238754	0.234685103	(JOINT)
bone strength (JOINT)	4	19702399	Gga_rs14436050	3.277458571	1.412238754	0.234685103	(JOINT)
bone strength (JOINT)	4	19804814	Gga_rs14436146	3.277458571	1.412238754	0.234685103	(JOINT)
bone strength (JOINT)	4	19879490	Gga_rs14436158	3.277458571	1.412238754	0.234685103	(JOINT)
bone strength (JOINT)	4	19889552	Gga_rs14436166	3.277458571	1.412238754	0.234685103	(JOINT)
bone strength (JOINT)	4	19924944	GGaluGA248971	3.277458571	1.412238754	0.234685103	(JOINT)
bone strength (JOINT)	4	20106271	GGaluGA248999	3.32256799	1.449685529	0.228578419	(JOINT)
bone strength (JOINT)	4	20124383	Gga_rs15509092	3.32256799	1.449685529	0.228578419	(JOINT)
bone strength (JOINT)	4	20144385	Gga_rs16371453	3.32256799	1.449685529	0.228578419	(JOINT)
bone strength (JOINT)	4	20159952	GGaluGA249004	3.32256799	1.449685529	0.228578419	(JOINT)
bone strength (JOINT)	4	20204056	Gga_rs14436315	3.32256799	1.449685529	0.228578419	(JOINT)
bone strength (JOINT)	4	20226666	Gga_rs14436318	3.32256799	1.449685529	0.228578419	(JOINT)
bone strength (JOINT)	4	20240748	GGaluGA249012	3.32256799	1.449685529	0.228578419	(JOINT)
bone strength (JOINT)	4	20431795	Gga_rs16371633	5.129614833	1.929694409	0.164791882	(JOINT)
bone strength (JOINT)	4	20438478	Gga_rs14436355	5.129614833	1.929694409	0.164791882	(JOINT)
bone strength (JOINT)	4	20484074	Gga_rs14436374	1.130392132	0.118930658	0.730197184	(JOINT)
bone strength (JOINT)	4	20525009	Gga_rs14436426	0.073563535	0.000555072	0.981203608	(JOINT)
bone strength (JOINT)	4	20537628	GGaluGA249060	1.130392132	0.118930658	0.730197184	(JOINT)
bone strength (JOINT)	4	20569356	Gga_rs15509565	-5.372078606	0.017452378	0.894899303	(JOINT)
bone strength (JOINT)	4	20570968	Gga_rs13576186	0.073563535	0.000555072	0.981203608	(JOINT)
bone strength (JOINT)	4	20607074	Gga_rs14436448	0.073563535	0.000555072	0.981203608	(JOINT)
bone strength (JOINT)	4	20620783	Gga_rs14436474	0.073563535	0.000555072	0.981203608	(JOINT)
bone strength (JOINT)	4	20644413	Gga_rs14436487	0.073563535	0.000555072	0.981203608	(JOINT)
bone strength (JOINT)	4	20659319	Gga_rs14436493	0.036781767	0.000555072	0.981203608	(JOINT)
bone strength (JOINT)	4	20722473	Gga_rs14436508	0.073563535	0.000555072	0.981203608	(JOINT)
bone strength (JOINT)	4	20725607	GGaluGA249084	0.073563535	0.000555072	0.981203608	(JOINT)
bone strength (JOINT)	4	20751602	GGaluGA249086	0.073563535	0.000555072	0.981203608	(JOINT)
bone strength (JOINT)	4	21121055	Gga_rs13576289	3.51231903	1.977696762	0.159633259	(JOINT)
bone strength (JOINT)	4	21171481	Gga_rs13576297	3.51231903	1.977696762	0.159633259	(JOINT)
bone strength (JOINT)	4	21207409	Gga_rs14436968	-8.223037101	5.508158997	0.01892796	(JOINT)
bone strength (JOINT)	4	21235861	GGaluGA249159	1.130392132	0.118930658	0.730197184	(JOINT)
bone strength (JOINT)	4	21258915	Gga_rs13576313	-7.36424431	4.471495151	0.03446482	(JOINT)
bone strength (JOINT)	4	21269006	Gga_rs13576315	3.114185491	1.553500274	0.212619449	(JOINT)
bone strength (JOINT)	4	21291721	Gga_rs14436992	-7.36424431	4.471495151	0.03446482	(JOINT)
bone strength (JOINT)	4	21306563	Gga_rs14436999	-7.822373865	5.040104145	0.024767001	(JOINT)
bone strength (JOINT)	4	21345157	Gga_rs15510596	-7.473627534	4.647053385	0.031106901	(JOINT)
bone strength (JOINT)	4	21372961	Gga_rs16372518	4.634332472	3.419317407	0.064437652	(JOINT)
bone strength (JOINT)	4	21391356	Gga_rs16372535	4.634332472	3.419317407	0.064437652	(JOINT)
bone strength (JOINT)	4	21400649	Gga_rs16372542	4.634332472	3.419317407	0.064437652	(JOINT)
bone strength (JOINT)	4	21425077	GGaluGA249193	4.634332472	3.419317407	0.064437652	(JOINT)
bone strength (JOINT)	4	21457286	Gga_rs15510710	4.391104845	3.071258365	0.079687766	(JOINT)
bone strength (JOINT)	4	21497886	GGaluGA249206	4.546180193	3.259137329	0.071026483	(JOINT)
bone strength (JOINT)	4	21567654	Gga_rs16372777	-7.641381125	4.844884093	0.027728256	(JOINT)
bone strength (JOINT)	4	21590950	Gga_rs14437147	-7.641381125	4.844884093	0.027728256	(JOINT)
bone strength (JOINT)	4	21626721	GGaluGA249240	-7.660089323	4.850164357	0.027643498	(JOINT)
bone strength (JOINT)	4	21651180	GGaluGA249248	-7.660089323	4.850164357	0.027643498	(JOINT)
bone strength (JOINT)	4	21665497	Gga_rs14437232	-7.660089323	4.850164357	0.027643498	(JOINT)
bone strength (JOINT)	4	21755252	Gga_rs13576401	-7.660089323	4.850164357	0.027643498	(JOINT)
bone strength (JOINT)	4	21814651	GGaluGA249281	3.241556122	1.024160791	0.311534087	(JOINT)
bone strength (JOINT)	4	21864625	GGaluGA249290	2.798254105	0.767994903	0.380838061	(JOINT)
bone strength (JOINT)	4	21896035	Gga_rs14437433	2.851264668	0.797496481	0.371842936	(JOINT)
bone strength (JOINT)	4	21939725	Gga_rs16373271	2.239932375	0.498297759	0.480249028	(JOINT)
bone strength (JOINT)	4	21956736	GGaluGA249316	3.576013152	2.253266799	0.133332663	(JOINT)
bone strength (JOINT)	4	21972593	Gga_rs16373289	-0.374530972	0.014311254	0.904776527	(JOINT)
bone strength (JOINT)	4	22000460	Gga_rs14437506	3.695154855	2.410515645	0.120522661	(JOINT)
bone strength (JOINT)	4	22031383	Gga_rs14437530	3.912444562	2.579066657	0.108285495	(JOINT)
bone strength (JOINT)	4	22052628	Gga_rs14437549	0.262572894	0.003487371	0.952909126	(JOINT)
bone strength (JOINT)	4	22095744	Gga_rs14437587	0.471118538	0.011067001	0.916217259	(JOINT)
bone strength (JOINT)	4	22106624	GGaluGA249372	0.471118538	0.011067001	0.916217259	(JOINT)
bone strength (JOINT)	4	22152291	Gga_rs14437651	0.471118538	0.011067001	0.916217259	(JOINT)
bone strength (JOINT)	4	22237485	Gga_rs14437780	0.471118538	0.011067001	0.916217259	(JOINT)
bone strength (JOINT)	4	22270879	GGaluGA249419	-4.487586827	2.627164349	0.105049175	(JOINT)
bone strength (JOINT)	4	22325459	Gga_rs16750915	-7.756194308	5.0239119	0.024999629	(JOINT)
bone strength (JOINT)	4	22341836	Gga_rs14437875	-7.740763641	5.005332077	0.025269355	(JOINT)
bone strength (JOINT)	4	22365989	GGaluGA249441	-7.740763641	5.005332077	0.025269355	(JOINT)
bone strength (JOINT)	4	22369776	Gga_rs14437890	-7.740763641	5.005332077	0.025269355	(JOINT)
bone strength (JOINT)	4	22412371	Gga_rs15512359	-7.740763641	5.005332077	0.025269355	(JOINT)
bone strength (JOINT)	4	22487265	Gga_rs14437970	-4.686897953	2.905705539	0.088266622	(JOINT)
bone strength (JOINT)	4	22524423	Gga_rs14437998	-2.391703575	0.233552315	0.628902259	(JOINT)
bone strength (JOINT)	4	22549420	Gga_rs14438019	-2.391703575	0.233552315	0.628902259	(JOINT)
bone strength (JOINT)	4	22560793	GGaluGA249480	-2.391703575	0.233552315	0.628902259	(JOINT)
bone strength (JOINT)	4	22592301	Gga_rs16373999	0.511133118	0.013179215	0.908603047	(JOINT)
bone strength (JOINT)	4	22607619	Gga_rs14438043	-2.391703575	0.233552315	0.628902259	(JOINT)
bone strength (JOINT)	4	22635177	Gga_rs14438084	-2.391703575	0.233552315	0.628902259	(JOINT)
bone strength (JOINT)	4	22676954	GGaluGA249499	-2.391703575	0.233552315	0.628902259	(JOINT)
bone strength (JOINT)	4	22702461	Gga_rs14438179	-2.391703575	0.233552315	0.628902259	(JOINT)
bone strength (JOINT)	4	22736950	GGaluGA249510	0.511133118	0.013179215	0.908603047	(JOINT)
bone strength (JOINT)	4	22759794	Gga_rs16374160	-0.966652748	0.069459862	0.792124849	(JOINT)
bone strength (JOINT)	4	22871706	Gga_rs14438267	-2.391703575	0.233552315	0.628902259	(JOINT)
bone strength (JOINT)	4	22912505	Gga_rs14438279	-0.724857391	0.039166176	0.843119813	(JOINT)
bone strength (JOINT)	4	22923151	Gga_rs14438285	-0.724857391	0.039166176	0.843119813	(JOINT)
bone strength (JOINT)	4	22955168	Gga_rs14438309	-0.843994875	0.053446538	0.817171026	(JOINT)
bone strength (JOINT)	4	22972631	Gga_rs14438326	-0.897459476	0.06037423	0.80590543	(JOINT)
bone strength (JOINT)	4	23007001	Gga_rs16374309	-6.064987022	4.461083726	0.034675492	(JOINT)
bone strength (JOINT)	4	23055854	GGaluGA249551	-4.518497133	3.12345324	0.077173077	(JOINT)
bone strength (JOINT)	4	23077825	GGaluGA249552	-4.518497133	3.12345324	0.077173077	(JOINT)
bone strength (JOINT)	4	23117592	Gga_rs14438359	-4.518497133	3.12345324	0.077173077	(JOINT)
bone strength (JOINT)	4	23129661	Gga_rs14438360	-4.480151812	3.073200947	0.07959261	(JOINT)
bone strength (JOINT)	4	23165404	GGaluGA249573	-4.480151812	3.073200947	0.07959261	(JOINT)
bone strength (JOINT)	4	23177210	Gga_rs14438369	-4.480151812	3.073200947	0.07959261	(JOINT)
bone strength (JOINT)	4	23245715	Gga_rs14438414	-0.829197765	0.051412485	0.820623422	(JOINT)
bone strength (JOINT)	4	23280092	Gga_rs14438459	-0.503656476	0.018901042	0.890650561	(JOINT)
bone strength (JOINT)	4	23323306	Gga_rs13576700	-0.503656476	0.018901042	0.890650561	(JOINT)
bone strength (JOINT)	4	23381369	Gga_rs14438601	-4.427104132	2.98502647	0.084037913	(JOINT)
bone strength (JOINT)	4	23405916	Gga_rs14438620	2.269685719	0.246628129	0.619459387	(JOINT)
bone strength (JOINT)	4	23419611	GGaluGA249627	2.269685719	0.246628129	0.619459387	(JOINT)
bone strength (JOINT)	4	23445786	GGaluGA249639	2.269685719	0.246628129	0.619459387	(JOINT)
bone strength (JOINT)	4	23463013	Gga_rs13576743	-5.650966458	5.152552345	0.02321223	(JOINT)
bone strength (JOINT)	4	23486590	Gga_rs14438666	-4.1993	2.266173511	0.132226018	(JOINT)
bone strength (JOINT)	4	23513221	GGaluGA249653	-4.169831294	2.23906582	0.134562254	(JOINT)
bone strength (JOINT)	4	23586084	GGaluGA249682	-4.169831294	2.23906582	0.134562254	(JOINT)
bone strength (JOINT)	4	23605927	Gga_rs14438801	-4.056863963	2.115188602	0.145844086	(JOINT)
bone strength (JOINT)	4	23640285	GGaluGA249705	2.306543227	0.259408042	0.61052713	(JOINT)
bone strength (JOINT)	4	23665625	Gga_rs15513958	-2.163917227	0.479479218	0.488658304	(JOINT)
bone strength (JOINT)	4	23680365	Gga_rs14438844	-3.957314754	1.322662365	0.250114798	(JOINT)
bone strength (JOINT)	4	23721105	GGaluGA249724	4.305326501	3.411032237	0.064761924	(JOINT)
bone strength (JOINT)	4	23746507	Gga_rs13576804	-7.127960368	4.186877565	0.040738064	(JOINT)
bone strength (JOINT)	4	23770161	GGaluGA249741	7.546997469	11.39235514	0.00073747	(JOINT)
bone strength (JOINT)	4	23776677	GGaluGA249747	-11.73586745	4.963408046	0.025889136	(JOINT)
bone strength (JOINT)	4	24092533	Gga_rs13576857	-5.257624018	2.33137731	0.12678965	(JOINT)
bone strength (JOINT)	4	24097899	Gga_rs14439117	-5.257624018	2.33137731	0.12678965	(JOINT)
bone strength (JOINT)	4	24138902	Gga_rs13576865	-4.835206711	4.302717304	0.038051529	(JOINT)
bone strength (JOINT)	4	24144194	Gga_rs16375508	-4.835206711	4.302717304	0.038051529	(JOINT)
bone strength (JOINT)	4	24179810	Gga_rs14439165	5.41092883	5.593486218	0.018027383	(JOINT)
bone strength (JOINT)	4	24206596	GGaluGA249869	-5.426473623	3.222374142	0.072638207	(JOINT)
bone strength (JOINT)	4	24267245	Gga_rs16375616	-4.74465299	1.906657334	0.167335041	(JOINT)
bone strength (JOINT)	4	24329927	Gga_rs15515426	-4.329597568	1.589239226	0.207434861	(JOINT)
bone strength (JOINT)	4	24536077	GGaluGA249939	-6.684435467	0.814858178	0.366687816	(JOINT)
bone strength (JOINT)	4	24585626	Gga_rs16375969	-2.913708491	1.438592006	0.23036732	(JOINT)
bone strength (JOINT)	4	24596272	Gga_rs14439592	-2.760940624	1.285130619	0.256947259	(JOINT)
bone strength (JOINT)	4	24615980	Gga_rs13577040	-4.713762044	2.878955169	0.089744236	(JOINT)
bone strength (JOINT)	4	24650432	Gga_rs13577063	-3.460473874	1.580172576	0.208735837	(JOINT)
bone strength (JOINT)	4	24774347	Gga_rs14439816	-4.424222461	1.701699226	0.192065905	(JOINT)
bone strength (JOINT)	4	24792521	GGaluGA250025	-4.424222461	1.701699226	0.192065905	(JOINT)
bone strength (JOINT)	4	24823494	Gga_rs13577145	-0.600112346	0.027601173	0.868049918	(JOINT)
bone strength (JOINT)	4	24938533	Gga_rs16376612	-2.849959858	0.836141701	0.360502583	(JOINT)
bone strength (JOINT)	4	24990794	GGaluGA250097	4.64642852	2.312684075	0.128322296	(JOINT)
bone strength (JOINT)	4	24999421	Gga_rs15516728	3.570362633	1.374039625	0.241119031	(JOINT)
bone strength (JOINT)	4	25039540	Gga_rs16376790	1.187278231	0.11726399	0.732021068	(JOINT)
bone strength (JOINT)	4	25045769	Gga_rs15516797	1.33765426	0.307132573	0.579445107	(JOINT)
bone strength (JOINT)	4	25172579	Gga_rs14440286	-1.477404193	0.400510051	0.526825963	(JOINT)
bone strength (JOINT)	4	25194514	Gga_rs14440297	5.836894511	2.534732941	0.111365727	(JOINT)
bone strength (JOINT)	4	25228773	Gga_rs15517358	1.947335275	0.72119557	0.39575202	(JOINT)
bone strength (JOINT)	4	25273539	Gga_rs15517574	3.22822959	1.067593331	0.301489689	(JOINT)
bone strength (JOINT)	4	25295641	Gga_rs16377283	1.639280376	0.281208855	0.595909983	(JOINT)
bone strength (JOINT)	4	25296563	GGaluGA250215	0.482811895	0.042296888	0.837054888	(JOINT)
bone strength (JOINT)	4	25360610	Gga_rs16377395	3.539112512	0.552731112	0.457203905	(JOINT)
bone strength (JOINT)	4	25366902	Gga_rs14440616	0.542503774	0.052717119	0.818400984	(JOINT)
bone strength (JOINT)	4	25425754	Gga_rs16377505	4.026433783	1.609041322	0.204626615	(JOINT)
bone strength (JOINT)	4	25459518	GGaluGA250300	6.228534003	3.077525848	0.079381197	(JOINT)
bone strength (JOINT)	4	25470083	Gga_rs14440754	-2.898351558	1.301686642	0.253905369	(JOINT)
bone strength (JOINT)	4	25494035	GGaluGA250328	0.496472401	0.044002718	0.833848557	(JOINT)
bone strength (JOINT)	4	25556287	GGaluGA250358	2.792241532	0.371583551	0.54214236	(JOINT)
bone strength (JOINT)	4	25575476	GGaluGA250363	2.792241532	0.371583551	0.54214236	(JOINT)
bone strength (JOINT)	4	25599046	Gga_rs16377851	5.302041605	1.082200219	0.298205873	(JOINT)
bone strength (JOINT)	4	25805027	Gga_rs16378069	1.540175504	0.430316413	0.51183373	(JOINT)
bone strength (JOINT)	4	25817772	Gga_rs14441117	1.554121206	0.435970513	0.509073757	(JOINT)
bone strength (JOINT)	4	25951912	Gga_rs16378189	0.034716552	0.000160227	0.989900586	(JOINT)
bone strength (JOINT)	4	25967547	Gga_rs16378202	1.090201563	0.104951909	0.745966182	(JOINT)
bone strength (JOINT)	4	26013340	Gga_rs15519416	6.255219358	2.17387981	0.140371693	(JOINT)
bone strength (JOINT)	4	26021381	Gga_rs15519435	6.255219358	2.17387981	0.140371693	(JOINT)
bone strength (JOINT)	4	26039508	Gga_rs16378230	2.782913524	0.671039387	0.412689464	(JOINT)
bone strength (JOINT)	4	26126734	Gga_rs15519540	-0.161165609	0.003459024	0.95310068	(JOINT)
bone strength (JOINT)	4	26148201	Gga_rs15519567	-0.412842939	0.031436438	0.859270209	(JOINT)
bone strength (JOINT)	4	26148293	Gga_rs15519569	3.963826274	1.638871044	0.200480436	(JOINT)
bone strength (JOINT)	4	26199890	Gga_rs14441350	-1.71553045	0.313166346	0.575743657	(JOINT)
bone strength (JOINT)	4	26229007	Gga_rs14441372	-0.295444143	0.011639433	0.914085962	(JOINT)
bone strength (JOINT)	4	26273088	Gga_rs14441385	-1.547898738	0.254791758	0.613721081	(JOINT)
bone strength (JOINT)	4	26326191	Gga_rs13577700	0.866152359	0.099604973	0.752304198	(JOINT)
bone strength (JOINT)	4	26345834	Gga_rs14441460	0.866152359	0.099604973	0.752304198	(JOINT)
bone strength (JOINT)	4	26381478	Gga_rs14441477	2.983751119	0.772133761	0.379557765	(JOINT)
bone strength (JOINT)	4	26411475	Gga_rs14441479	2.983751119	0.772133761	0.379557765	(JOINT)
bone strength (JOINT)	4	26626348	Gga_rs14441532	-2.519928242	1.032117586	0.309661826	(JOINT)
bone strength (JOINT)	4	26760067	Gga_rs14441682	4.241830643	1.967175563	0.160747979	(JOINT)
bone strength (JOINT)	4	26771936	Gga_rs13577739	4.241830643	1.967175563	0.160747979	(JOINT)
bone strength (JOINT)	4	26891594	Gga_rs13577759	-0.347525071	0.016284896	0.898455806	(JOINT)
bone strength (JOINT)	4	26936100	Gga_rs13577789	-0.347525071	0.016284896	0.898455806	(JOINT)
bone strength (JOINT)	4	26967761	Gga_rs16378644	-0.347525071	0.016284896	0.898455806	(JOINT)
bone strength (JOINT)	4	26993828	GGaluGA250583	-0.347525071	0.016284896	0.898455806	(JOINT)
bone strength (JOINT)	4	27013401	Gga_rs14441859	-0.347525071	0.016284896	0.898455806	(JOINT)
bone strength (JOINT)	4	27061980	Gga_rs16378708	-2.143727012	0.491660548	0.483187506	(JOINT)
bone strength (JOINT)	4	27091837	Gga_rs14441887	-2.143727012	0.491660548	0.483187506	(JOINT)
bone strength (JOINT)	4	27144151	Gga_rs16378761	3.030088002	0.816956593	0.366071492	(JOINT)
bone strength (JOINT)	4	27155712	Gga_rs16378771	-2.143727012	0.491660548	0.483187506	(JOINT)
bone strength (JOINT)	4	27271785	Gga_rs14441962	7.517600775	4.786157843	0.028689354	(JOINT)
bone strength (JOINT)	4	27299866	Gga_rs16378843	-3.211189611	1.303256394	0.253619261	(JOINT)
bone strength (JOINT)	4	27322653	Gga_rs16378855	6.218555433	3.368449079	0.066456289	(JOINT)
bone strength (JOINT)	4	27385833	Gga_rs16378933	6.218555433	3.368449079	0.066456289	(JOINT)
bone strength (JOINT)	4	27432902	Gga_rs15521406	-2.651020802	1.082200219	0.298205873	(JOINT)
bone strength (JOINT)	4	27497665	Gga_rs15521502	-2.651020802	1.082200219	0.298205873	(JOINT)
bone strength (JOINT)	4	27500702	Gga_rs14442057	5.302041605	1.082200219	0.298205873	(JOINT)
bone strength (JOINT)	4	27578677	Gga_rs14442069	-5.372078606	0.017452378	0.894899303	(JOINT)
bone strength (JOINT)	4	27712935	Gga_rs13577901	-2.651020802	1.082200219	0.298205873	(JOINT)
bone strength (JOINT)	4	27768177	Gga_rs15521698	5.302041605	1.082200219	0.298205873	(JOINT)
bone strength (JOINT)	4	27771725	Gga_rs14442195	-2.651020802	1.082200219	0.298205873	(JOINT)
bone strength (JOINT)	4	27828708	Gga_rs14442216	-2.651020802	1.082200219	0.298205873	(JOINT)
bone strength (JOINT)	4	27852679	Gga_rs14442238	1.477529491	0.152960464	0.695722136	(JOINT)
bone strength (JOINT)	4	28086198	Gga_rs16379326	-3.004775943	0.953021787	0.328951318	(JOINT)
bone strength (JOINT)	4	28102132	Gga_rs16379342	-3.004775943	0.953021787	0.328951318	(JOINT)
bone strength (JOINT)	4	28130407	Gga_rs16379370	-3.004775943	0.953021787	0.328951318	(JOINT)
bone strength (JOINT)	4	28174773	Gga_rs14442511	-3.004775943	0.953021787	0.328951318	(JOINT)
bone strength (JOINT)	4	28199093	Gga_rs15522338	-3.004775943	0.953021787	0.328951318	(JOINT)
bone strength (JOINT)	4	28249721	Gga_rs15522351	-3.004775943	0.953021787	0.328951318	(JOINT)
bone strength (JOINT)	4	28779966	Gga_rs14442778	4.992437599	1.100140612	0.294235248	(JOINT)
bone strength (JOINT)	4	28798136	Gga_rs14442805	-2.575429491	0.731837115	0.392288355	(JOINT)
bone strength (JOINT)	4	28816491	Gga_rs14442831	-2.575429491	0.731837115	0.392288355	(JOINT)
bone strength (JOINT)	4	28840796	Gga_rs14442872	-2.575429491	0.731837115	0.392288355	(JOINT)
bone strength (JOINT)	4	28871911	GGaluGA250843	-2.465650602	0.617929482	0.431817746	(JOINT)
bone strength (JOINT)	4	28952624	Gga_rs15523129	0.631738786	0.041410333	0.838747926	(JOINT)
bone strength (JOINT)	4	28956272	GGaluGA250869	-2.225747625	0.828379229	0.362741611	(JOINT)
bone strength (JOINT)	4	28994330	Gga_rs14443040	-6.224241239	2.174596826	0.140306282	(JOINT)
bone strength (JOINT)	4	29027118	Gga_rs13578132	0.162852633	0.001921361	0.965037261	(JOINT)
bone strength (JOINT)	4	29044657	GGaluGA250899	-0.205348978	0.003100987	0.955591551	(JOINT)
bone strength (JOINT)	4	29083619	Gga_rs14443165	-0.205348978	0.003100987	0.955591551	(JOINT)
bone strength (JOINT)	4	29116007	GGaluGA250921	-0.291352011	0.005995698	0.93827997	(JOINT)
bone strength (JOINT)	4	29137942	GGaluGA250933	-1.088479806	0.201173364	0.653775403	(JOINT)
bone strength (JOINT)	4	29178860	GGaluGA250956	-3.966071562	1.226364501	0.268115223	(JOINT)
bone strength (JOINT)	4	29192235	GGaluGA250969	3.493278211	1.137246495	0.28623491	(JOINT)
bone strength (JOINT)	4	29225174	Gga_rs14443343	1.01860121	0.070596388	0.790470411	(JOINT)
bone strength (JOINT)	4	29263754	GGaluGA251023	-2.737343639	1.212012758	0.270933866	(JOINT)
bone strength (JOINT)	4	29278329	Gga_rs13578265	0.765496247	0.043187499	0.835372622	(JOINT)
bone strength (JOINT)	4	29300256	Gga_rs13578284	-1.799789418	0.723057464	0.395142833	(JOINT)
bone strength (JOINT)	4	29310710	Gga_rs10728044	-3.483432302	1.751444619	0.185695227	(JOINT)
bone strength (JOINT)	4	29427558	Gga_rs14443721	-0.320896692	0.020121924	0.887197092	(JOINT)
bone strength (JOINT)	4	29449055	Gga_rs14443743	-0.159992865	0.005056541	0.943310719	(JOINT)
bone strength (JOINT)	4	29456483	Gga_rs14443760	1.32241702	0.159774536	0.689364181	(JOINT)
bone strength (JOINT)	4	29503308	Gga_rs13578370	-2.42901332	0.620927759	0.430702734	(JOINT)
bone strength (JOINT)	4	29599861	Gga_rs14443929	2.67240741	0.998304656	0.317721079	(JOINT)
bone strength (JOINT)	4	29627962	GGaluGA251256	-3.973203515	1.663977643	0.197067125	(JOINT)
bone strength (JOINT)	4	29646982	GGaluGA251275	-3.973203515	1.663977643	0.197067125	(JOINT)
bone strength (JOINT)	4	29659455	Gga_rs14444038	-2.269248071	0.388965019	0.532843934	(JOINT)
bone strength (JOINT)	4	29727359	Gga_rs16381222	4.329606571	1.091451521	0.296149822	(JOINT)
bone strength (JOINT)	4	29755884	Gga_rs14444167	-3.341315513	1.177592227	0.277846716	(JOINT)
bone strength (JOINT)	4	29823222	Gga_rs14444255	0.321508845	0.011230921	0.915601363	(JOINT)
bone strength (JOINT)	4	29860499	GGaluGA251383	-1.827533084	0.342585622	0.558340541	(JOINT)
bone strength (JOINT)	4	29926069	Gga_rs13513078	-1.551655447	0.248969701	0.617801479	(JOINT)
bone strength (JOINT)	4	29996637	Gga_rs14444496	0.037194368	7.70E-05	0.9930008	(JOINT)
bone strength (JOINT)	4	30020304	Gga_rs14444503	0.037194368	7.70E-05	0.9930008	(JOINT)
bone strength (JOINT)	4	30044449	Gga_rs13513102	0.037194368	7.70E-05	0.9930008	(JOINT)
bone strength (JOINT)	4	30060245	Gga_rs13513104	0.037194368	7.70E-05	0.9930008	(JOINT)
bone strength (JOINT)	4	30145083	Gga_rs14444619	1.037090602	0.12556954	0.723070661	(JOINT)
bone strength (JOINT)	4	30160033	Gga_rs14444668	-1.368942623	0.157758279	0.691228857	(JOINT)
bone strength (JOINT)	4	30184047	GGaluGA251500	-0.715142537	0.039234447	0.84298492	(JOINT)
bone strength (JOINT)	4	30228231	Gga_rs13513195	-0.715142537	0.039234447	0.84298492	(JOINT)
bone strength (JOINT)	4	30293764	GGaluGA251555	-1.144491427	0.100104388	0.751704401	(JOINT)
bone strength (JOINT)	4	30312634	Gga_rs14444846	2.651149448	0.402981074	0.525553708	(JOINT)
bone strength (JOINT)	4	30398689	Gga_rs14444919	3.041322173	0.506465976	0.476672723	(JOINT)
bone strength (JOINT)	4	30418541	Gga_rs16382316	-1.219273228	0.112002768	0.737875433	(JOINT)
bone strength (JOINT)	4	30431343	Gga_rs10725572	0.804700254	0.090561103	0.763465038	(JOINT)
bone strength (JOINT)	4	30454027	Gga_rs14444997	1.602763823	0.148538648	0.699935808	(JOINT)
bone strength (JOINT)	4	30466619	Gga_rs14445019	0.512462773	0.048523198	0.825653238	(JOINT)
bone strength (JOINT)	4	30515894	Gga_rs15527639	-1.178520838	0.127357014	0.721188272	(JOINT)
bone strength (JOINT)	4	30541641	Gga_rs14445127	1.572874049	0.471447298	0.492322096	(JOINT)
bone strength (JOINT)	4	30559206	Gga_rs16382596	-1.464683732	0.194703243	0.659030641	(JOINT)
bone strength (JOINT)	4	30576770	Gga_rs10728959	-1.199516273	0.195906858	0.658045198	(JOINT)
bone strength (JOINT)	4	30657163	Gga_rs14445271	1.388761854	0.274513629	0.600319937	(JOINT)
bone strength (JOINT)	4	30674846	Gga_rs14445290	-0.125403631	0.003430496	0.953294259	(JOINT)
bone strength (JOINT)	4	30685683	Gga_rs15528010	3.928973969	1.56899783	0.210352613	(JOINT)
bone strength (JOINT)	4	30706902	Gga_rs16382790	-0.125403631	0.003430496	0.953294259	(JOINT)
bone strength (JOINT)	4	30938560	Gga_rs14445575	-2.984425058	1.130790621	0.287606761	(JOINT)
bone strength (JOINT)	4	31015954	Gga_rs14445650	-2.099052026	0.264625109	0.6069603	(JOINT)
bone strength (JOINT)	4	31027943	GGaluGA251808	1.049526013	0.264625109	0.6069603	(JOINT)
bone strength (JOINT)	4	31053747	GGaluGA251822	-1.975351599	0.230347912	0.631265977	(JOINT)
bone strength (JOINT)	4	31089790	GGaluGA251837	2.307618518	0.800804867	0.370852837	(JOINT)
bone strength (JOINT)	4	31315615	GGaluGA251930	-1.141290508	0.196133523	0.657860024	(JOINT)
bone strength (JOINT)	4	31456373	GGaluGA252010	-0.045614599	0.000151906	0.990166308	(JOINT)
bone strength (JOINT)	4	31501399	GGaluGA252049	-0.151805474	0.001683626	0.96727038	(JOINT)
bone strength (JOINT)	4	31514052	Gga_rs13513791	-0.552082477	0.022410969	0.880998992	(JOINT)
bone strength (JOINT)	4	31536370	Gga_rs16384267	-2.916881245	0.269892617	0.603403815	(JOINT)
bone strength (JOINT)	4	31560562	Gga_rs14446498	2.379822166	0.439781936	0.507227724	(JOINT)
bone strength (JOINT)	4	31626769	Gga_rs14446553	-1.866300221	0.078963056	0.778707594	(JOINT)
bone strength (JOINT)	4	31800396	Gga_rs14446769	0.222788777	0.005925581	0.938641207	(JOINT)
bone strength (JOINT)	4	31813995	GGaluGA252167	-0.445577554	0.005925581	0.938641207	(JOINT)
bone strength (JOINT)	4	31854430	GGaluGA252179	-0.445577554	0.005925581	0.938641207	(JOINT)
bone strength (JOINT)	4	31906194	GGaluGA252191	-0.445577554	0.005925581	0.938641207	(JOINT)
bone strength (JOINT)	4	31929747	Gga_rs14446918	-0.743592607	0.049053108	0.824719205	(JOINT)
bone strength (JOINT)	4	31959299	GGaluGA252203	0.565465997	0.037636737	0.846174394	(JOINT)
bone strength (JOINT)	4	32009522	GGaluGA252238	0.730336129	0.061927591	0.803474841	(JOINT)
bone strength (JOINT)	4	32033756	GGaluGA252243	-1.460672258	0.061927591	0.803474841	(JOINT)
bone strength (JOINT)	4	32104687	Gga_rs13514004	-2.247428443	0.129189869	0.719273494	(JOINT)
bone strength (JOINT)	4	32136777	Gga_rs10729213	1.540182661	0.224206205	0.635853522	(JOINT)
bone strength (JOINT)	4	32181686	Gga_rs15532484	1.540182661	0.224206205	0.635853522	(JOINT)
bone strength (JOINT)	4	32198935	GGaluGA252311	-1.344269651	0.110971092	0.739041259	(JOINT)
bone strength (JOINT)	4	32211162	GGaluGA252314	-1.344269651	0.110971092	0.739041259	(JOINT)
bone strength (JOINT)	4	32284679	GGaluGA252337	2.053859686	0.239415493	0.624628595	(JOINT)
bone strength (JOINT)	4	32430403	Gga_rs16385872	2.904731499	0.605342499	0.43654685	(JOINT)
bone strength (JOINT)	4	32437157	Gga_rs13514191	0.46753385	0.018454103	0.891943122	(JOINT)
bone strength (JOINT)	4	32492558	Gga_rs14447550	3.094156474	0.689384909	0.406373675	(JOINT)
bone strength (JOINT)	4	32526976	Gga_rs15533229	-0.347496699	0.012279833	0.911763518	(JOINT)
bone strength (JOINT)	4	32553600	Gga_rs14447621	1.781073005	0.223406535	0.636456479	(JOINT)
bone strength (JOINT)	4	32631521	Gga_rs15533403	0.738225164	0.040736264	0.840047856	(JOINT)
bone strength (JOINT)	4	32679417	Gga_rs14447781	-1.855910604	0.380282995	0.537451821	(JOINT)
bone strength (JOINT)	4	32705152	Gga_rs13514268	0.738225164	0.040736264	0.840047856	(JOINT)
bone strength (JOINT)	4	32818283	Gga_rs14447970	-1.932074287	0.611314031	0.434293483	(JOINT)
bone strength (JOINT)	4	32885158	Gga_rs15534090	0.280433516	0.016870218	0.896657093	(JOINT)
bone strength (JOINT)	4	32924415	Gga_rs16386422	0.531437129	0.05642134	0.812244278	(JOINT)
bone strength (JOINT)	4	32940180	Gga_rs14448099	-1.527814993	0.223512797	0.636376281	(JOINT)
bone strength (JOINT)	4	32969261	Gga_rs14448112	0.62036605	0.041921359	0.837769751	(JOINT)
bone strength (JOINT)	4	32985821	GGaluGA252532	-1.826418874	0.31897914	0.572221791	(JOINT)
bone strength (JOINT)	4	33004139	GGaluGA252539	-1.573812381	0.316741922	0.573572241	(JOINT)
bone strength (JOINT)	4	33046501	Gga_rs14448203	1.431372968	0.141706777	0.706590106	(JOINT)
bone strength (JOINT)	4	33082117	Gga_rs14448230	-2.602721459	1.368579443	0.242056105	(JOINT)
bone strength (JOINT)	4	33188181	Gga_rs14448440	0.19849792	0.004805624	0.94473283	(JOINT)
bone strength (JOINT)	4	33242782	GGaluGA252610	-5.785174871	0.534767772	0.464609257	(JOINT)
bone strength (JOINT)	4	33271622	GGaluGA252621	-0.411233732	0.03719672	0.847065078	(JOINT)
bone strength (JOINT)	4	33305039	Gga_rs16386895	0.055562838	0.00055522	0.981201099	(JOINT)
bone strength (JOINT)	4	33321141	GGaluGA252646	-2.966526052	0.722932615	0.39518364	(JOINT)
bone strength (JOINT)	4	33353957	Gga_rs14448629	-0.92389332	0.148543231	0.699931404	(JOINT)
bone strength (JOINT)	4	33373352	Gga_rs16387037	0.139573485	0.002170973	0.962837052	(JOINT)
bone strength (JOINT)	4	33381956	Gga_rs15535020	-3.550654748	1.01498794	0.313710841	(JOINT)
bone strength (JOINT)	4	33419877	Gga_rs13514521	-1.620425219	0.452720685	0.501045768	(JOINT)
bone strength (JOINT)	4	33455583	Gga_rs14448769	-3.147768519	0.555200538	0.456200509	(JOINT)
bone strength (JOINT)	4	33476725	Gga_rs14448803	-3.47229874	0.973254139	0.323869945	(JOINT)
bone strength (JOINT)	4	33506958	Gga_rs14448894	-3.147768519	0.555200538	0.456200509	(JOINT)
bone strength (JOINT)	4	33543422	Gga_rs13514647	-3.147768519	0.555200538	0.456200509	(JOINT)
bone strength (JOINT)	4	33584974	GGaluGA252777	0.243410806	0.00837511	0.927082888	(JOINT)
bone strength (JOINT)	4	33603391	Gga_rs14449002	-0.230278409	0.005956917	0.938479505	(JOINT)
bone strength (JOINT)	4	33611857	Gga_rs13514685	-1.499290404	0.391834053	0.531336918	(JOINT)
bone strength (JOINT)	4	33646678	Gga_rs13514692	-0.261636497	0.007687825	0.930130825	(JOINT)
bone strength (JOINT)	4	33705948	Gga_rs16387628	1.269378628	0.153217815	0.695479071	(JOINT)
bone strength (JOINT)	4	33734322	Gga_rs13514715	-1.395880501	0.25077802	0.616527782	(JOINT)
bone strength (JOINT)	4	33750623	Gga_rs14449148	2.417151027	0.949616439	0.329816949	(JOINT)
bone strength (JOINT)	4	33797898	GGaluGA252887	-0.929958945	0.043087249	0.835561073	(JOINT)
bone strength (JOINT)	4	33803353	Gga_rs14449255	-1.772614828	0.379172858	0.538046241	(JOINT)
bone strength (JOINT)	4	33838680	GGaluGA252910	0.367901432	0.013271116	0.908286336	(JOINT)
bone strength (JOINT)	4	33862485	Gga_rs15536612	-3.51190037	1.094736416	0.29542415	(JOINT)
bone strength (JOINT)	4	33869767	GGaluGA252919	2.34592833	0.809122022	0.368379952	(JOINT)
bone strength (JOINT)	4	33892058	GGaluGA252944	1.759022491	0.254623725	0.613838024	(JOINT)
bone strength (JOINT)	4	33920526	Gga_rs13514851	-1.89115218	0.047371626	0.827701639	(JOINT)
bone strength (JOINT)	4	33944681	Gga_rs14449528	-13.26407629	4.523639618	0.033429643	(JOINT)
bone strength (JOINT)	4	33963944	Gga_rs14449547	0.990285778	0.073131365	0.786830913	(JOINT)
bone strength (JOINT)	4	33989338	GGaluGA252994	-1.371486401	0.158707935	0.690348886	(JOINT)
bone strength (JOINT)	4	34024904	Gga_rs13514923	1.527333274	0.19237019	0.660951207	(JOINT)
bone strength (JOINT)	4	34033781	Gga_rs14449610	1.527333274	0.19237019	0.660951207	(JOINT)
bone strength (JOINT)	4	34053960	GGaluGA253018	1.829214415	0.276159385	0.599229613	(JOINT)
bone strength (JOINT)	4	34106498	GGaluGA253056	3.957610885	1.200679261	0.273185958	(JOINT)
bone strength (JOINT)	4	34141773	Gga_rs14449786	-3.187253354	0.735261568	0.391183008	(JOINT)
bone strength (JOINT)	4	34185577	GGaluGA253102	-2.647428767	0.511354063	0.474553279	(JOINT)
bone strength (JOINT)	4	34208511	Gga_rs14449843	-2.746641772	0.548823556	0.458798787	(JOINT)
bone strength (JOINT)	4	34322836	Gga_rs10726172	-2.180297587	0.480216744	0.488324157	(JOINT)
bone strength (JOINT)	4	34338053	Gga_rs14450076	0.274610856	0.012755914	0.910076473	(JOINT)
bone strength (JOINT)	4	34347803	GGaluGA253186	0.155757139	0.004117241	0.948838262	(JOINT)
bone strength (JOINT)	4	34363942	GGaluGA253193	0.797963141	0.124376615	0.724335336	(JOINT)
bone strength (JOINT)	4	34400350	GGaluGA253213	-3.419390808	1.162875183	0.28087005	(JOINT)
bone strength (JOINT)	4	34408841	GGaluGA253215	-1.593953527	0.409376847	0.522285963	(JOINT)
bone strength (JOINT)	4	34431869	Gga_rs14450240	-12.93884148	4.388317645	0.036186003	(JOINT)
bone strength (JOINT)	4	34485683	Gga_rs15538350	0.44989562	0.02067828	0.885658841	(JOINT)
bone strength (JOINT)	4	34518698	Gga_rs13515200	0.240539898	0.003730962	0.951294223	(JOINT)
bone strength (JOINT)	4	34533410	GGaluGA253242	0.44989562	0.02067828	0.885658841	(JOINT)
bone strength (JOINT)	4	34553039	Gga_rs13515208	1.621577841	0.371012607	0.542452827	(JOINT)
bone strength (JOINT)	4	34577178	Gga_rs14450387	1.961369947	0.319425904	0.57195286	(JOINT)
bone strength (JOINT)	4	34600681	Gga_rs10727294	-3.308930885	0.658877948	0.416956349	(JOINT)
bone strength (JOINT)	4	34637813	Gga_rs14450462	-7.853873492	2.384530416	0.12254171	(JOINT)
bone strength (JOINT)	4	34654484	GGaluGA253310	-4.368036355	0.607147747	0.435863759	(JOINT)
bone strength (JOINT)	4	34681148	GGaluGA253322	-21.08568577	3.229321153	0.072330666	(JOINT)
bone strength (JOINT)	4	34711695	GGaluGA253354	-8.393943946	1.680511838	0.194856455	(JOINT)
bone strength (JOINT)	4	34736961	GGaluGA253366	-5.144181224	0.842185273	0.358772529	(JOINT)
bone strength (JOINT)	4	34766872	GGaluGA253379	0.477207431	0.005579294	0.940457647	(JOINT)
bone strength (JOINT)	4	34793976	GGaluGA253395	4.647797777	1.131344958	0.287488639	(JOINT)
bone strength (JOINT)	4	34816160	Gga_rs14450681	-10.46157648	3.172314942	0.07489622	(JOINT)
bone strength (JOINT)	4	34848508	Gga_rs14450702	-10.46157648	3.172314942	0.07489622	(JOINT)
bone strength (JOINT)	4	34871991	Gga_rs14450746	2.310602519	0.167694614	0.682168857	(JOINT)
bone strength (JOINT)	4	34916143	Gga_rs16389503	7.314171103	2.219531868	0.136274375	(JOINT)
bone strength (JOINT)	4	34940283	Gga_rs14450889	4.820171628	1.182373456	0.276873336	(JOINT)
bone strength (JOINT)	4	34976006	GGaluGA253484	-10.31736833	3.071355094	0.079683025	(JOINT)
bone strength (JOINT)	4	34999245	Gga_rs13515421	6.629571391	1.771275072	0.183224358	(JOINT)
bone strength (JOINT)	4	35066554	Gga_rs14451015	5.484027472	1.455104044	0.227710728	(JOINT)
bone strength (JOINT)	4	35101512	Gga_rs15540258	7.34072439	6.500928278	0.010781819	(JOINT)
bone strength (JOINT)	4	35129173	GGaluGA253567	7.296143387	6.308556485	0.012015663	(JOINT)
bone strength (JOINT)	4	35156442	Gga_rs14451136	-3.745355863	1.605270162	0.205157948	(JOINT)
bone strength (JOINT)	4	35195429	Gga_rs15540496	2.218394201	0.598623531	0.439103694	(JOINT)
bone strength (JOINT)	4	35211838	Gga_rs14451221	-6.21227454	6.679966355	0.009750246	(JOINT)
bone strength (JOINT)	4	35252792	Gga_rs14451269	7.031462843	6.241307807	0.012480428	(JOINT)
bone strength (JOINT)	4	35258306	Gga_rs15540603	-4.825478877	2.361713525	0.124345538	(JOINT)
bone strength (JOINT)	4	35299635	Gga_rs14451310	6.416020378	5.533737116	0.018653223	(JOINT)
bone strength (JOINT)	4	35317321	Gga_rs14451340	0.934261976	0.106761104	0.74386214	(JOINT)
bone strength (JOINT)	4	35334349	GGaluGA253686	1.94540064	0.556942193	0.45549491	(JOINT)
bone strength (JOINT)	4	35344114	GGaluGA253691	2.041301537	0.609655472	0.43491756	(JOINT)
bone strength (JOINT)	4	35403275	GGaluGA253716	1.610595443	0.384500202	0.53520459	(JOINT)
bone strength (JOINT)	4	35411065	GGaluGA253722	1.765902676	0.477388268	0.489607712	(JOINT)
bone strength (JOINT)	4	35438519	Gga_rs14451477	5.31090383	3.368228041	0.066465207	(JOINT)
bone strength (JOINT)	4	35558717	Gga_rs14451670	0.075368965	0.000767983	0.977891455	(JOINT)
bone strength (JOINT)	4	35613778	GGaluGA253816	2.384746208	0.531147868	0.466124671	(JOINT)
bone strength (JOINT)	4	35643410	Gga_rs13515728	-0.617096207	0.049805219	0.823402554	(JOINT)
bone strength (JOINT)	4	35752412	Gga_rs15542208	3.770611011	1.925711239	0.165228422	(JOINT)
bone strength (JOINT)	4	35881484	Gga_rs15542445	-5.584668244	3.123005897	0.077194263	(JOINT)
bone strength (JOINT)	4	35904541	Gga_rs15542478	-2.774717736	1.115681892	0.290850158	(JOINT)
bone strength (JOINT)	4	35991989	Gga_rs13515820	-6.017586719	3.458600784	0.062923541	(JOINT)
bone strength (JOINT)	4	36012581	Gga_rs16390717	2.765891625	0.475105941	0.490647528	(JOINT)
bone strength (JOINT)	4	36096083	Gga_rs14452235	2.765891625	0.475105941	0.490647528	(JOINT)
bone strength (JOINT)	4	36158212	Gga_rs14452279	2.765891625	0.475105941	0.490647528	(JOINT)
bone strength (JOINT)	4	36178170	Gga_rs14452299	-2.776286288	1.121640273	0.289565535	(JOINT)
bone strength (JOINT)	4	36200067	Gga_rs14452304	2.765891625	0.475105941	0.490647528	(JOINT)
bone strength (JOINT)	4	36231827	Gga_rs16390822	2.765891625	0.475105941	0.490647528	(JOINT)
bone strength (JOINT)	4	36246364	Gga_rs14452320	2.765891625	0.475105941	0.490647528	(JOINT)
bone strength (JOINT)	4	36275499	Gga_rs16390850	2.765891625	0.475105941	0.490647528	(JOINT)
bone strength (JOINT)	4	36284341	Gga_rs13515848	2.765891625	0.475105941	0.490647528	(JOINT)
bone strength (JOINT)	4	36317914	Gga_rs15542913	2.376079892	0.352464151	0.552721538	(JOINT)
bone strength (JOINT)	4	36338374	Gga_rs14452371	2.438023685	0.372492916	0.541648541	(JOINT)
bone strength (JOINT)	4	36360815	Gga_rs15542987	2.438023685	0.372492916	0.541648541	(JOINT)
bone strength (JOINT)	4	36381414	Gga_rs14452396	-6.777480726	4.551625919	0.032887502	(JOINT)
bone strength (JOINT)	4	36422356	Gga_rs14452451	-6.777480726	4.551625919	0.032887502	(JOINT)
bone strength (JOINT)	4	36435151	Gga_rs14452510	-6.777480726	4.551625919	0.032887502	(JOINT)
bone strength (JOINT)	4	36503031	GGaluGA253981	-6.777480726	4.551625919	0.032887502	(JOINT)
bone strength (JOINT)	4	36507758	GGaluGA253982	-6.777480726	4.551625919	0.032887502	(JOINT)
bone strength (JOINT)	4	36620672	GGaluGA254004	2.438023685	0.372492916	0.541648541	(JOINT)
bone strength (JOINT)	4	36716736	Gga_rs16391102	2.438023685	0.372492916	0.541648541	(JOINT)
bone strength (JOINT)	4	36756047	Gga_rs16391155	2.438023685	0.372492916	0.541648541	(JOINT)
bone strength (JOINT)	4	36773469	Gga_rs16391172	2.438023685	0.372492916	0.541648541	(JOINT)
bone strength (JOINT)	4	36825693	GGaluGA254039	2.438023685	0.372492916	0.541648541	(JOINT)
bone strength (JOINT)	4	36924592	GGaluGA254085	-5.945182626	3.315555581	0.06862712	(JOINT)
bone strength (JOINT)	4	36976605	GGaluGA254098	-2.94750543	1.263407485	0.261007084	(JOINT)
bone strength (JOINT)	4	36993750	GGaluGA254105	1.619509475	0.165310809	0.684313316	(JOINT)
bone strength (JOINT)	4	37017994	GGaluGA254118	-3.317182147	1.708782648	0.191143392	(JOINT)
bone strength (JOINT)	4	37027748	GGaluGA254120	3.547352946	0.66937182	0.413270705	(JOINT)
bone strength (JOINT)	4	37114747	Gga_rs14452892	5.53830616	1.700382837	0.192237918	(JOINT)
