## Supplementary Data 1: GWAS summary statistics for "Genetics of tibia bone properties of crossbred commercial laying hens in different housing systems" (part 10 of 78)

trait	chr	position	marker_id	estimate	LRT	p	scan
body weight (PEN)	1	92450544	GGaluGA031887	-0.001883859	0.008718293	0.925608191	(PEN)
body weight (PEN)	1	92477587	GGaluGA031905	-0.001883859	0.008718293	0.925608191	(PEN)
body weight (PEN)	1	92509666	Gga_rs15345420	0.005275507	0.083948239	0.77201651	(PEN)
body weight (PEN)	1	92552868	Gga_rs13903637	-0.000350736	0.000298648	0.986212091	(PEN)
body weight (PEN)	1	92591970	Gga_rs13649653	0.015633842	1.24000736	0.265469635	(PEN)
body weight (PEN)	1	92613093	Gga_rs15345662	0.021590678	1.65005075	0.198952024	(PEN)
body weight (PEN)	1	92668069	GGaluGA031953	-0.030938739	2.187250284	0.139157548	(PEN)
body weight (PEN)	1	92708010	GGaluGA031968	-0.029424668	1.989627491	0.158379834	(PEN)
body weight (PEN)	1	92727656	GGaluGA065001	-0.029424668	1.989627491	0.158379834	(PEN)
body weight (PEN)	1	92738400	Gga_rs13903800	-0.029424668	1.989627491	0.158379834	(PEN)
body weight (PEN)	1	92775514	GGaluGA031999	-0.024260655	1.361953476	0.243199214	(PEN)
body weight (PEN)	1	92805924	Gga_rs14696975	0.023769216	3.264138273	0.070810217	(PEN)
body weight (PEN)	1	92833283	Gga_rs13903827	0.011834411	0.258015042	0.611487139	(PEN)
body weight (PEN)	1	92844556	GGaluGA032022	-0.026770425	4.532040475	0.033265931	(PEN)
body weight (PEN)	1	92892493	Gga_rs13903872	0.027844382	2.278473893	0.131180898	(PEN)
body weight (PEN)	1	92941874	Gga_rs14708577	-0.005178762	0.034445001	0.852763437	(PEN)
body weight (PEN)	1	93002258	Gga_rs14747505	-0.003775658	0.007481825	0.931070908	(PEN)
body weight (PEN)	1	93034663	Gga_rs13904009	-0.001361943	0.00813803	0.92811952	(PEN)
body weight (PEN)	1	93047337	GGaluGA032112	0.027048244	1.753729431	0.185408577	(PEN)
body weight (PEN)	1	93094075	Gga_rs13904049	-0.054877483	6.577440911	0.010327927	(PEN)
body weight (PEN)	1	93183328	Gga_rs13809515	-0.009188866	0.106768641	0.743853416	(PEN)
body weight (PEN)	1	93229889	Gga_rs13904249	-0.017151003	0.458663282	0.498249354	(PEN)
body weight (PEN)	1	93299111	GGaluGA032263	0.000755631	0.003242105	0.954593402	(PEN)
body weight (PEN)	1	93329299	Gga_rs13686739	-0.009055	0.154676401	0.694105889	(PEN)
body weight (PEN)	1	93346291	GGaluGA032292	0.029505133	1.607509902	0.204842187	(PEN)
body weight (PEN)	1	93372164	GGaluGA032313	0.031599771	5.361935397	0.020580921	(PEN)
body weight (PEN)	1	93385059	GGaluGA032321	0.003889178	0.082477704	0.773967365	(PEN)
body weight (PEN)	1	93414483	Gga_rs13904539	-0.017238092	0.759798537	0.383391577	(PEN)
body weight (PEN)	1	93415615	Gga_rs15347027	-0.008655222	0.246262028	0.619719484	(PEN)
body weight (PEN)	1	93447153	GGaluGA032360	0.022396352	1.770533974	0.183316009	(PEN)
body weight (PEN)	1	93504807	GGaluGA032419	0.021702856	0.565749205	0.451953031	(PEN)
body weight (PEN)	1	93535108	Gga_rs13904683	-0.016872088	0.722499515	0.395325245	(PEN)
body weight (PEN)	1	93615208	Gga_rs15347529	0.014404901	0.918527031	0.337862023	(PEN)
body weight (PEN)	1	93639245	Gga_rs15347580	0.006999011	0.116354608	0.733022345	(PEN)
body weight (PEN)	1	93707232	Gga_rs13904851	-0.000538981	0.001078609	0.973800437	(PEN)
body weight (PEN)	1	93729178	GGaluGA032597	0.026618735	3.34694867	0.067329713	(PEN)
body weight (PEN)	1	93736801	GGaluGA032608	0.029538807	4.124850619	0.042257751	(PEN)
body weight (PEN)	1	93764446	Gga_rs13904894	0.003329806	0.011610739	0.914191516	(PEN)
body weight (PEN)	1	93807735	Gga_rs13686924	0.028792342	3.414967455	0.064607688	(PEN)
body weight (PEN)	1	93818672	GGaluGA032678	0.025710184	3.173048029	0.074862614	(PEN)
body weight (PEN)	1	93846020	Gga_rs13905010	0.032805496	4.263331257	0.038943482	(PEN)
body weight (PEN)	1	93883946	Gga_rs14859635	0.001280798	0.004580944	0.946038246	(PEN)
body weight (PEN)	1	93930269	Gga_rs13905145	-0.022937916	2.931351487	0.08687474	(PEN)
body weight (PEN)	1	93950687	GGaluGA032750	0.163802081	0.802021662	0.370489612	(PEN)
body weight (PEN)	1	93985798	Gga_rs13905245	0.009695221	0.248293327	0.61827937	(PEN)
body weight (PEN)	1	93989876	Gga_rs13905265	0.011087179	0.321972307	0.570424765	(PEN)
body weight (PEN)	1	94056501	Gga_rs13905340	0.091169153	12.70449867	0.000364777	(PEN)
body weight (PEN)	1	94088721	Gga_rs15348610	0.004350725	0.049351833	0.824194994	(PEN)
body weight (PEN)	1	94092917	Gga_rs13905414	-0.002700666	0.003956391	0.949846257	(PEN)
body weight (PEN)	1	94131463	Gga_rs14859923	0.041291986	6.447186643	0.011112818	(PEN)
body weight (PEN)	1	94140638	Gga_rs13687098	0.004887789	0.062605795	0.802423792	(PEN)
body weight (PEN)	1	94193578	GGaluGA032838	0.04180024	6.464965919	0.011002175	(PEN)
body weight (PEN)	1	94216994	Gga_rs13905534	0.091169153	12.70449867	0.000364777	(PEN)
body weight (PEN)	1	94253120	Gga_rs13905591	0.072906858	11.01390875	0.000904307	(PEN)
body weight (PEN)	1	94265178	Gga_rs13905602	0.072906858	11.01390875	0.000904307	(PEN)
body weight (PEN)	1	94299594	Gga_rs13905702	0.091169153	12.70449867	0.000364777	(PEN)
body weight (PEN)	1	94492857	Gga_rs13687209	0.080710118	11.91693676	0.000556259	(PEN)
body weight (PEN)	1	94507183	GGaluGA032948	-0.001663987	0.005140905	0.942840572	(PEN)
body weight (PEN)	1	94517520	Gga_rs13905909	0.080710118	11.91693676	0.000556259	(PEN)
body weight (PEN)	1	94598012	Gga_rs15349762	-0.001663987	0.005140905	0.942840572	(PEN)
body weight (PEN)	1	94613751	Gga_rs13687242	-0.001663987	0.005140905	0.942840572	(PEN)
body weight (PEN)	1	94645433	Gga_rs13687243	0.006328756	0.089300482	0.765068338	(PEN)
body weight (PEN)	1	94661562	Gga_rs13687244	0.023770577	0.409015344	0.522469701	(PEN)
body weight (PEN)	1	94707970	GGaluGA032995	0.00520396	0.051745333	0.820053625	(PEN)
body weight (PEN)	1	94709938	Gga_rs13906089	0.163802081	0.802021662	0.370489612	(PEN)
body weight (PEN)	1	94736996	Gga_rs13906103	0.00520396	0.051745333	0.820053625	(PEN)
body weight (PEN)	1	94752643	Gga_rs13906111	0.00520396	0.051745333	0.820053625	(PEN)
body weight (PEN)	1	94784976	Gga_rs15349957	0.023770577	0.409015344	0.522469701	(PEN)
body weight (PEN)	1	94885019	Gga_rs15350112	0.045135394	7.689629053	0.005553904	(PEN)
body weight (PEN)	1	94897663	Gga_rs15350121	0.045135394	7.689629053	0.005553904	(PEN)
body weight (PEN)	1	94929004	Gga_rs13906212	0.043702502	7.225665506	0.007186852	(PEN)
body weight (PEN)	1	94962506	Gga_rs13906219	0.163802081	0.802021662	0.370489612	(PEN)
body weight (PEN)	1	94992321	Gga_rs13906236	0.045135394	7.689629053	0.005553904	(PEN)
body weight (PEN)	1	95020778	GGaluGA033056	0.021808264	1.054266063	0.304526616	(PEN)
body weight (PEN)	1	95037425	Gga_rs13906275	0.016045167	0.535409874	0.464341274	(PEN)
body weight (PEN)	1	95119712	Gga_rs13906348	0.027513249	2.06950853	0.150269939	(PEN)
body weight (PEN)	1	95124317	Gga_rs13906357	0.035262674	4.012962919	0.045151737	(PEN)
body weight (PEN)	1	95172379	Gga_rs13906397	0.027513249	2.06950853	0.150269939	(PEN)
body weight (PEN)	1	95192394	Gga_rs13906422	0.037088969	4.405205141	0.035829415	(PEN)
body weight (PEN)	1	95268734	Gga_rs13906449	0.027513249	2.06950853	0.150269939	(PEN)
body weight (PEN)	1	95289764	GGaluGA033104	0.01992388	0.859820782	0.353788849	(PEN)
body weight (PEN)	1	95297507	Gga_rs15350546	0.029293779	2.347883722	0.125453216	(PEN)
body weight (PEN)	1	95318646	Gga_rs13906463	0.027513249	2.06950853	0.150269939	(PEN)
body weight (PEN)	1	95358574	Gga_rs14860447	0.027513249	2.06950853	0.150269939	(PEN)
body weight (PEN)	1	95379013	Gga_rs13906487	0.027513249	2.06950853	0.150269939	(PEN)
body weight (PEN)	1	95387395	Gga_rs14860449	0.000214077	8.66E-05	0.992576975	(PEN)
body weight (PEN)	1	95417434	Gga_rs14860467	0.001340799	0.003578866	0.952296111	(PEN)
body weight (PEN)	1	95443197	Gga_rs14860481	0.008806447	0.154536583	0.694237195	(PEN)
body weight (PEN)	1	95470472	Gga_rs14860495	0.037995405	4.808611273	0.028317857	(PEN)
body weight (PEN)	1	95486744	GGaluGA033133	0.069568005	8.25040467	0.004074292	(PEN)
body weight (PEN)	1	95515313	Gga_rs14860506	0.006626951	0.086002471	0.769322067	(PEN)
body weight (PEN)	1	95559830	Gga_rs13906545	0.069568005	8.25040467	0.004074292	(PEN)
body weight (PEN)	1	95600968	Gga_rs15350875	0.072914744	8.311460659	0.00393957	(PEN)
body weight (PEN)	1	95651918	GGaluGA033160	0.072914744	8.311460659	0.00393957	(PEN)
body weight (PEN)	1	95717489	Gga_rs15351043	0.029812554	0.136221042	0.71206709	(PEN)
body weight (PEN)	1	95739880	Gga_rs14860618	0.006626951	0.086002471	0.769322067	(PEN)
body weight (PEN)	1	95803992	Gga_rs14860656	0.037995405	4.808611273	0.028317857	(PEN)
body weight (PEN)	1	95822934	Gga_rs14860690	0.037995405	4.808611273	0.028317857	(PEN)
body weight (PEN)	1	95845896	Gga_rs14860702	0.035395957	4.243160775	0.039408734	(PEN)
body weight (PEN)	1	95861868	Gga_rs13906735	0.035395957	4.243160775	0.039408734	(PEN)
body weight (PEN)	1	95870872	Gga_rs13906745	0.03418492	3.939551185	0.047163359	(PEN)
body weight (PEN)	1	95975046	Gga_rs13906790	0.029812554	0.136221042	0.71206709	(PEN)
body weight (PEN)	1	96161024	Gga_rs13906884	0.007339715	0.122341005	0.726509221	(PEN)
body weight (PEN)	1	96199755	Gga_rs13906904	0.006626951	0.086002471	0.769322067	(PEN)
body weight (PEN)	1	96280311	GGaluGA033242	0.006626951	0.086002471	0.769322067	(PEN)
body weight (PEN)	1	96303723	Gga_rs13906968	0.006626951	0.086002471	0.769322067	(PEN)
body weight (PEN)	1	96315196	Gga_rs13687437	0.032561774	3.872897474	0.049071737	(PEN)
body weight (PEN)	1	96340584	Gga_rs13906978	0.006626951	0.086002471	0.769322067	(PEN)
body weight (PEN)	1	96363406	Gga_rs13906984	0.066369095	7.137020062	0.007550853	(PEN)
body weight (PEN)	1	96414179	Gga_rs13687451	0.003159283	0.014121599	0.905406606	(PEN)
body weight (PEN)	1	96429400	Gga_rs13687460	0.032561774	3.872897474	0.049071737	(PEN)
body weight (PEN)	1	96482890	Gga_rs13907055	0.006210657	0.075752644	0.783138017	(PEN)
body weight (PEN)	1	96511807	GGaluGA033273	-0.004512597	0.027998736	0.867111794	(PEN)
body weight (PEN)	1	96566785	Gga_rs15351840	0.001328734	0.002748431	0.958189672	(PEN)
body weight (PEN)	1	96608754	Gga_rs13907141	0.02953574	3.322826573	0.068324265	(PEN)
body weight (PEN)	1	96631641	Gga_rs13907158	0.02953574	3.322826573	0.068324265	(PEN)
body weight (PEN)	1	96691237	Gga_rs13907209	0.031392295	3.702116331	0.054343499	(PEN)
body weight (PEN)	1	96705206	GGaluGA033306	0.163802081	0.802021662	0.370489612	(PEN)
body weight (PEN)	1	96796806	GGaluGA033324	0.005742645	0.065864946	0.797455406	(PEN)
body weight (PEN)	1	96870088	Gga_rs13907324	0.005742645	0.065864946	0.797455406	(PEN)
body weight (PEN)	1	96915557	Gga_rs13907352	0.005742645	0.065864946	0.797455406	(PEN)
body weight (PEN)	1	96958654	Gga_rs13907411	0.005742645	0.065864946	0.797455406	(PEN)
body weight (PEN)	1	96994634	Gga_rs13687583	0.163802081	0.802021662	0.370489612	(PEN)
body weight (PEN)	1	97066344	Gga_rs13687609	0.001328734	0.002748431	0.958189672	(PEN)
body weight (PEN)	1	97066937	Gga_rs13907576	0.006644155	0.088434292	0.766177145	(PEN)
body weight (PEN)	1	97091707	Gga_rs13907585	0.033100268	3.847517337	0.049819683	(PEN)
body weight (PEN)	1	97171819	GGaluGA033397	0.006634749	0.113964988	0.735674434	(PEN)
body weight (PEN)	1	97183831	Gga_rs13907642	0.006983634	0.105509386	0.74531573	(PEN)
body weight (PEN)	1	97245240	GGaluGA033414	0.006983634	0.105509386	0.74531573	(PEN)
body weight (PEN)	1	97286931	Gga_rs14861407	-0.024925347	1.255033101	0.262593355	(PEN)
body weight (PEN)	1	97294547	Gga_rs13907675	0.006983634	0.105509386	0.74531573	(PEN)
body weight (PEN)	1	97344489	Gga_rs13907724	0.030137288	3.564509883	0.059027163	(PEN)
body weight (PEN)	1	97375558	Gga_rs13907745	0.006634749	0.113964988	0.735674434	(PEN)
body weight (PEN)	1	97412781	Gga_rs13907776	0.006634749	0.113964988	0.735674434	(PEN)
body weight (PEN)	1	97432191	Gga_rs13907811	0.006634749	0.113964988	0.735674434	(PEN)
body weight (PEN)	1	97478254	Gga_rs13907853	-0.02466373	1.225587081	0.268266965	(PEN)
body weight (PEN)	1	97502551	GGaluGA033482	0.006405678	0.105819944	0.744954201	(PEN)
body weight (PEN)	1	97536865	Gga_rs14861660	0.007881655	0.159192073	0.689901447	(PEN)
body weight (PEN)	1	97552960	Gga_rs13907951	0.007881655	0.159192073	0.689901447	(PEN)
body weight (PEN)	1	97588616	Gga_rs13907983	0.007881655	0.159192073	0.689901447	(PEN)
body weight (PEN)	1	97619807	GGaluGA033516	-0.019354724	0.843657565	0.358352796	(PEN)
body weight (PEN)	1	97641583	Gga_rs13908008	-0.019689029	0.87567565	0.349388826	(PEN)
body weight (PEN)	1	97676122	Gga_rs13908029	-0.019689029	0.87567565	0.349388826	(PEN)
body weight (PEN)	1	97713342	Gga_rs13908066	0.002720309	0.028412561	0.866142541	(PEN)
body weight (PEN)	1	97722044	Gga_rs13908074	0.002720309	0.028412561	0.866142541	(PEN)
body weight (PEN)	1	97821134	Gga_rs13908194	0.022927133	2.486407191	0.1148336	(PEN)
body weight (PEN)	1	97883873	Gga_rs13908273	-0.052222687	2.6719554	0.102130474	(PEN)
body weight (PEN)	1	97935538	Gga_rs13687858	-0.013649833	0.406595219	0.523702716	(PEN)
body weight (PEN)	1	97947174	Gga_rs13687865	-0.052222687	2.6719554	0.102130474	(PEN)
body weight (PEN)	1	97983285	Gga_rs13908363	0.008316183	0.176556082	0.674349749	(PEN)
body weight (PEN)	1	98005063	Gga_rs15354387	-0.052222687	2.6719554	0.102130474	(PEN)
body weight (PEN)	1	98031159	Gga_rs15354409	-0.052222687	2.6719554	0.102130474	(PEN)
body weight (PEN)	1	98085383	Gga_rs13908445	0.027044608	3.455415247	0.063044897	(PEN)
body weight (PEN)	1	98189064	Gga_rs14862153	0.016353823	0.505018934	0.477303108	(PEN)
body weight (PEN)	1	98235992	Gga_rs13687937	0.022057141	1.200673439	0.273187121	(PEN)
body weight (PEN)	1	98308590	Gga_rs15354669	0.021307958	1.113406425	0.291342664	(PEN)
body weight (PEN)	1	98310337	GGaluGA033635	-0.01239511	0.790641949	0.373906085	(PEN)
body weight (PEN)	1	98350778	Gga_rs13687975	0.021307958	1.113406425	0.291342664	(PEN)
body weight (PEN)	1	98366252	Gga_rs13908604	0.002849209	0.027859438	0.86743971	(PEN)
body weight (PEN)	1	98392802	Gga_rs15354805	0.002849209	0.027859438	0.86743971	(PEN)
body weight (PEN)	1	98401256	Gga_rs15354828	-0.044698138	1.899797047	0.168101038	(PEN)
body weight (PEN)	1	98436989	Gga_rs13908645	-0.054207766	2.855505682	0.091061601	(PEN)
body weight (PEN)	1	98444300	GGaluGA033650	-9.09E-05	2.84E-05	0.995750451	(PEN)
body weight (PEN)	1	98486204	Gga_rs15354945	-0.025398453	2.498271928	0.113971294	(PEN)
body weight (PEN)	1	98540898	Gga_rs13908712	-0.054207766	2.855505682	0.091061601	(PEN)
body weight (PEN)	1	98595755	Gga_rs13908732	-0.054207766	2.855505682	0.091061601	(PEN)
body weight (PEN)	1	98612375	GGaluGA033663	-0.054207766	2.855505682	0.091061601	(PEN)
body weight (PEN)	1	98630879	GGaluGA033672	-0.054207766	2.855505682	0.091061601	(PEN)
body weight (PEN)	1	98643573	GGaluGA033674	-0.009181191	0.154574667	0.694201423	(PEN)
body weight (PEN)	1	98678660	Gga_rs13908760	-0.054207766	2.855505682	0.091061601	(PEN)
body weight (PEN)	1	98708940	GGaluGA033684	-0.007615033	0.070516241	0.790586611	(PEN)
body weight (PEN)	1	98743376	GGaluGA033691	-0.008291793	0.113935372	0.735707496	(PEN)
body weight (PEN)	1	98809991	Gga_rs14862523	-0.022668143	0.984643315	0.321055129	(PEN)
body weight (PEN)	1	98833542	Gga_rs13908830	0.008291793	0.113935372	0.735707496	(PEN)
body weight (PEN)	1	98850224	Gga_rs13908839	0.02019673	0.783483814	0.376077779	(PEN)
body weight (PEN)	1	98873307	Gga_rs14862540	0.010695121	0.188431177	0.664225555	(PEN)
body weight (PEN)	1	98919519	Gga_rs13908885	0.010695121	0.188431177	0.664225555	(PEN)
body weight (PEN)	1	98956230	Gga_rs15355532	0.054207766	2.855505682	0.091061601	(PEN)
body weight (PEN)	1	98982255	Gga_rs15355555	0.051004731	2.923978882	0.087272422	(PEN)
body weight (PEN)	1	99024243	Gga_rs14862605	0.009326673	0.340063181	0.559792755	(PEN)
body weight (PEN)	1	99070577	Gga_rs13688110	-0.022048267	1.193675683	0.274589379	(PEN)
body weight (PEN)	1	99136424	Gga_rs15355680	-0.003327438	0.048420034	0.825835699	(PEN)
body weight (PEN)	1	99201031	Gga_rs13909019	-0.054207766	2.855505682	0.091061601	(PEN)
body weight (PEN)	1	99220329	Gga_rs13909031	-0.017623292	0.594679572	0.440615241	(PEN)
body weight (PEN)	1	99250477	Gga_rs14862697	-0.017623292	0.594679572	0.440615241	(PEN)
body weight (PEN)	1	99273080	Gga_rs15355793	0.019995701	1.691972556	0.193341147	(PEN)
body weight (PEN)	1	99288253	GGaluGA033771	-0.006295023	0.172007989	0.678333376	(PEN)
body weight (PEN)	1	99384985	GGaluGA033789	0.017623292	0.594679572	0.440615241	(PEN)
body weight (PEN)	1	99461599	Gga_rs13909180	0.010537166	0.197882257	0.656435685	(PEN)
body weight (PEN)	1	99516514	Gga_rs13909228	-0.052948327	2.769491369	0.096076686	(PEN)
body weight (PEN)	1	99517246	Gga_rs13688196	0.02278804	2.177639876	0.140029052	(PEN)
body weight (PEN)	1	99556681	GGaluGA033861	-0.052948327	2.769491369	0.096076686	(PEN)
body weight (PEN)	1	99615754	Gga_rs13688256	-0.015161344	1.016859917	0.313265005	(PEN)
body weight (PEN)	1	99661863	Gga_rs13909390	-0.026863027	3.493839808	0.061597555	(PEN)
body weight (PEN)	1	99705820	Gga_rs13909450	-0.024295944	2.142355473	0.143281745	(PEN)
body weight (PEN)	1	99714622	Gga_rs13909467	-0.048591888	2.142355473	0.143281745	(PEN)
body weight (PEN)	1	99774465	GGaluGA033937	-0.048591888	2.142355473	0.143281745	(PEN)
body weight (PEN)	1	99826308	Gga_rs15357082	0.037658657	2.234779343	0.134935886	(PEN)
body weight (PEN)	1	99851833	Gga_rs13909597	0.024791954	1.118678792	0.290203122	(PEN)
body weight (PEN)	1	99880183	GGaluGA033988	-0.048591888	2.142355473	0.143281745	(PEN)
body weight (PEN)	1	99966140	Gga_rs13688409	-0.016700001	0.9690794	0.324909881	(PEN)
body weight (PEN)	1	100053626	Gga_rs13688482	0.006851209	0.203050233	0.652269969	(PEN)
body weight (PEN)	1	100082165	Gga_rs13909860	-0.007856727	0.312957911	0.575870739	(PEN)
body weight (PEN)	1	100112632	GGaluGA034098	0.004899831	0.049923149	0.823197054	(PEN)
body weight (PEN)	1	100130700	GGaluGA034101	0.005164101	0.168935874	0.681059267	(PEN)
body weight (PEN)	1	100159345	Gga_rs13909998	-0.049380587	2.671987493	0.102128415	(PEN)
body weight (PEN)	1	100210752	Gga_rs13910083	-0.049380587	2.671987493	0.102128415	(PEN)
body weight (PEN)	1	100224152	GGaluGA034138	-0.019121901	0.855329495	0.355049008	(PEN)
body weight (PEN)	1	100257322	Gga_rs13910093	-0.049380587	2.671987493	0.102128415	(PEN)
body weight (PEN)	1	100284076	Gga_rs13910100	-0.000175889	0.000125865	0.991048737	(PEN)
body weight (PEN)	1	100317849	Gga_rs15358223	-0.004269684	0.066988656	0.795772838	(PEN)
body weight (PEN)	1	100344880	Gga_rs13910131	0.000598007	0.001094483	0.973608421	(PEN)
body weight (PEN)	1	100372120	GGaluGA034164	0.014521266	0.90589549	0.341205817	(PEN)
body weight (PEN)	1	100418317	Gga_rs13688585	-0.014857431	0.553234488	0.456999087	(PEN)
body weight (PEN)	1	100435070	Gga_rs13910191	-0.049380587	2.671987493	0.102128415	(PEN)
body weight (PEN)	1	100465508	Gga_rs13910220	0.019917734	0.298326483	0.584933473	(PEN)
body weight (PEN)	1	100492473	Gga_rs15358536	-0.015865835	0.627359696	0.428325452	(PEN)
body weight (PEN)	1	100537399	Gga_rs15358606	0.00540272	0.122916476	0.725892613	(PEN)
body weight (PEN)	1	100559682	GGaluGA034221	0.01837671	0.583625439	0.444894763	(PEN)
body weight (PEN)	1	100627232	Gga_rs14863939	0.004751107	0.093014378	0.760379414	(PEN)
body weight (PEN)	1	100656316	Gga_rs13910430	0.003400874	0.048424083	0.825828532	(PEN)
body weight (PEN)	1	100678289	Gga_rs13910459	0.021915033	0.319840862	0.571703296	(PEN)
body weight (PEN)	1	100709594	Gga_rs13688684	-0.007588668	0.242027253	0.622745744	(PEN)
body weight (PEN)	1	100715681	Gga_rs13910502	0.01837671	0.583625439	0.444894763	(PEN)
body weight (PEN)	1	100733437	GGaluGA034304	-0.00205848	0.01952293	0.888877684	(PEN)
body weight (PEN)	1	100806140	GGaluGA034347	0.026820199	0.516359914	0.472398583	(PEN)
body weight (PEN)	1	100852401	Gga_rs13910754	0.020225854	1.741743029	0.186918125	(PEN)
body weight (PEN)	1	100878582	Gga_rs15359413	0.021135437	1.919008123	0.165966045	(PEN)
body weight (PEN)	1	100888086	Gga_rs13688750	0.021135437	1.919008123	0.165966045	(PEN)
body weight (PEN)	1	100925197	Gga_rs13910824	0.021883667	1.500140569	0.220649734	(PEN)
body weight (PEN)	1	100934318	Gga_rs13910843	0.021883667	1.500140569	0.220649734	(PEN)
body weight (PEN)	1	100965170	Gga_rs13910874	0.019765536	0.973323055	0.323852815	(PEN)
body weight (PEN)	1	101030703	Gga_rs13910903	0.026820199	0.516359914	0.472398583	(PEN)
body weight (PEN)	1	101058751	Gga_rs13910914	0.026820199	0.516359914	0.472398583	(PEN)
body weight (PEN)	1	101080867	GGaluGA034396	0.021883667	1.500140569	0.220649734	(PEN)
body weight (PEN)	1	101141905	Gga_rs13910962	0.021915033	0.319840862	0.571703296	(PEN)
body weight (PEN)	1	101166310	Gga_rs15359858	0.021915033	0.319840862	0.571703296	(PEN)
body weight (PEN)	1	101196531	Gga_rs13911013	0.023620877	2.536710936	0.111226264	(PEN)
body weight (PEN)	1	101199066	Gga_rs13911020	0.023620877	2.536710936	0.111226264	(PEN)
body weight (PEN)	1	101240453	Gga_rs13911042	0.026820199	0.516359914	0.472398583	(PEN)
body weight (PEN)	1	101263615	Gga_rs15360084	0.026820199	0.516359914	0.472398583	(PEN)
body weight (PEN)	1	101295525	Gga_rs15360151	0.006920732	0.096819686	0.75568004	(PEN)
body weight (PEN)	1	101372037	Gga_rs13688863	0.007009781	0.135439577	0.712857453	(PEN)
body weight (PEN)	1	101383671	GGaluGA034455	0.026820199	0.516359914	0.472398583	(PEN)
body weight (PEN)	1	101396417	Gga_rs13911139	0.026820199	0.516359914	0.472398583	(PEN)
body weight (PEN)	1	101435328	Gga_rs13911158	0.006920732	0.096819686	0.75568004	(PEN)
body weight (PEN)	1	101503771	Gga_rs15360354	0.026820199	0.516359914	0.472398583	(PEN)
body weight (PEN)	1	101515429	Gga_rs13688879	0.006920732	0.096819686	0.75568004	(PEN)
body weight (PEN)	1	101545968	Gga_rs13911215	0.016645905	0.475966643	0.490254964	(PEN)
body weight (PEN)	1	101561114	GGaluGA034472	0.016645905	0.475966643	0.490254964	(PEN)
body weight (PEN)	1	101586894	Gga_rs14864508	0.027576957	0.933974294	0.333832332	(PEN)
body weight (PEN)	1	101598230	Gga_rs13911229	0.016645905	0.475966643	0.490254964	(PEN)
body weight (PEN)	1	101656985	Gga_rs13911256	0.016645905	0.475966643	0.490254964	(PEN)
body weight (PEN)	1	101670598	GGaluGA034480	-0.002555211	0.013421222	0.907771426	(PEN)
body weight (PEN)	1	101702227	GGaluGA034486	-0.002555211	0.013421222	0.907771426	(PEN)
body weight (PEN)	1	101723328	Gga_rs13911328	0.016645905	0.475966643	0.490254964	(PEN)
body weight (PEN)	1	101758372	Gga_rs13911372	0.016645905	0.475966643	0.490254964	(PEN)
body weight (PEN)	1	101782351	GGaluGA034502	-0.002541638	0.013213161	0.90848593	(PEN)
body weight (PEN)	1	101795614	GGaluGA034504	-0.002541638	0.013213161	0.90848593	(PEN)
body weight (PEN)	1	101843424	GGaluGA034515	-0.002541638	0.013213161	0.90848593	(PEN)
body weight (PEN)	1	101872095	Gga_rs15360737	0.027046743	0.519267081	0.471154492	(PEN)
body weight (PEN)	1	101878558	Gga_rs13911468	0.027046743	0.519267081	0.471154492	(PEN)
body weight (PEN)	1	101900448	GGaluGA034521	0.016645905	0.475966643	0.490254964	(PEN)
body weight (PEN)	1	101933579	Gga_rs13688969	0.021915033	0.319840862	0.571703296	(PEN)
body weight (PEN)	1	101937269	GGaluGA034535	0.027565452	0.932097582	0.334318462	(PEN)
body weight (PEN)	1	101974319	Gga_rs15361059	0.021915033	0.319840862	0.571703296	(PEN)
body weight (PEN)	1	102016599	Gga_rs14864809	0.027565452	0.932097582	0.334318462	(PEN)
body weight (PEN)	1	102031091	Gga_rs13911566	0.027565452	0.932097582	0.334318462	(PEN)
body weight (PEN)	1	102049415	Gga_rs13911582	0.031062354	2.047066135	0.152499816	(PEN)
body weight (PEN)	1	102103396	Gga_rs14864863	-0.018332418	1.326249558	0.249473523	(PEN)
body weight (PEN)	1	102133360	Gga_rs15361470	0.003112942	0.020743049	0.885481145	(PEN)
body weight (PEN)	1	102148059	Gga_rs15361527	0.021673345	2.093244158	0.147951599	(PEN)
body weight (PEN)	1	102178330	Gga_rs14864933	-0.032258691	2.838281766	0.092042589	(PEN)
body weight (PEN)	1	102198219	GGaluGA034609	-0.032258691	2.838281766	0.092042589	(PEN)
body weight (PEN)	1	102240384	Gga_rs13911716	-0.036378414	3.657455395	0.055818822	(PEN)
body weight (PEN)	1	102261781	Gga_rs13911732	-0.024740525	2.035296599	0.153684203	(PEN)
body weight (PEN)	1	102281529	Gga_rs13689080	-0.012817409	0.666128777	0.414404556	(PEN)
body weight (PEN)	1	102325915	Gga_rs15361905	0.021915033	0.319840862	0.571703296	(PEN)
body weight (PEN)	1	102343695	GGaluGA034635	0.021470599	1.473575878	0.224782347	(PEN)
body weight (PEN)	1	102423838	Gga_rs13911828	-0.016893583	0.944889307	0.331023601	(PEN)
body weight (PEN)	1	102448223	Gga_rs14865071	-0.010306962	0.141086142	0.707203619	(PEN)
body weight (PEN)	1	102479749	Gga_rs13911922	-0.09584861	3.61921257	0.057115901	(PEN)
body weight (PEN)	1	102483669	Gga_rs14865138	-0.048544899	2.541048758	0.110921088	(PEN)
body weight (PEN)	1	102518969	Gga_rs13911978	0.000794594	0.001860491	0.965595187	(PEN)
body weight (PEN)	1	102590863	Gga_rs13912028	0.001663415	0.010822435	0.917144802	(PEN)
body weight (PEN)	1	102601034	Gga_rs13912093	0.001663415	0.010822435	0.917144802	(PEN)
body weight (PEN)	1	102659401	Gga_rs14865264	0.013801721	0.746210895	0.387678542	(PEN)
body weight (PEN)	1	102677077	Gga_rs15362631	0.013801721	0.746210895	0.387678542	(PEN)
body weight (PEN)	1	102704902	Gga_rs13912167	0.013801721	0.746210895	0.387678542	(PEN)
body weight (PEN)	1	102738212	Gga_rs14865315	-0.037611796	2.076410295	0.149591614	(PEN)
body weight (PEN)	1	102760409	GGaluGA034736	-0.037611796	2.076410295	0.149591614	(PEN)
body weight (PEN)	1	102777894	Gga_rs13912281	0.005468868	0.109145157	0.741119469	(PEN)
body weight (PEN)	1	102797873	Gga_rs15362988	0.008293572	0.286591399	0.592413168	(PEN)
body weight (PEN)	1	102825813	Gga_rs15363025	0.008293572	0.286591399	0.592413168	(PEN)
body weight (PEN)	1	102833175	GGaluGA034753	0.008293572	0.286591399	0.592413168	(PEN)
body weight (PEN)	1	102865501	GGaluGA034758	0.010826551	0.494771664	0.481806461	(PEN)
body weight (PEN)	1	102935491	Gga_rs15363231	0.020439056	1.922604774	0.165569796	(PEN)
body weight (PEN)	1	102945161	Gga_rs15363313	0.020439056	1.922604774	0.165569796	(PEN)
body weight (PEN)	1	102974015	Gga_rs15363408	0.020439056	1.922604774	0.165569796	(PEN)
body weight (PEN)	1	102992551	Gga_rs15363524	0.020439056	1.922604774	0.165569796	(PEN)
body weight (PEN)	1	103020539	Gga_rs13912379	-0.040961583	3.140571949	0.076367024	(PEN)
body weight (PEN)	1	103030598	Gga_rs13912408	0.014336382	0.826119835	0.363396924	(PEN)
body weight (PEN)	1	103042983	Gga_rs14865763	0.014336382	0.826119835	0.363396924	(PEN)
body weight (PEN)	1	103075562	Gga_rs13912481	0.015913165	1.016777589	0.313284596	(PEN)
body weight (PEN)	1	103102233	Gga_rs14865821	0.026096922	0.443821998	0.505283485	(PEN)
body weight (PEN)	1	103122815	Gga_rs15363770	0.01300335	0.609253882	0.435068875	(PEN)
body weight (PEN)	1	103142114	Gga_rs13912627	0.014530771	0.840554658	0.359238186	(PEN)
body weight (PEN)	1	103162085	Gga_rs13912652	0.014530771	0.840554658	0.359238186	(PEN)
body weight (PEN)	1	103182258	Gga_rs15363889	0.017273774	0.505881871	0.476927017	(PEN)
body weight (PEN)	1	103198977	GGaluGA034811	0.015690261	0.714791825	0.397857617	(PEN)
body weight (PEN)	1	103267363	Gga_rs13912836	0.013937049	0.770948702	0.379923724	(PEN)
body weight (PEN)	1	103290930	Gga_rs13808626	0.017653501	1.266227007	0.260475686	(PEN)
body weight (PEN)	1	103308791	Gga_rs14865939	-0.006061516	0.099127786	0.752878846	(PEN)
body weight (PEN)	1	103333240	Gga_rs14865942	-0.006061516	0.099127786	0.752878846	(PEN)
body weight (PEN)	1	103338864	GGaluGA034838	-0.064127595	4.245617347	0.03935176	(PEN)
body weight (PEN)	1	103376173	Gga_rs13912885	0.014772981	0.807675635	0.368808343	(PEN)
body weight (PEN)	1	103393479	GGaluGA034850	-0.040151796	2.360275319	0.124460222	(PEN)
body weight (PEN)	1	103405269	Gga_rs13912907	-0.040151796	2.360275319	0.124460222	(PEN)
body weight (PEN)	1	103423548	Gga_rs13912921	-0.040151796	2.360275319	0.124460222	(PEN)
body weight (PEN)	1	103441081	Gga_rs13912937	0.017356931	1.303261069	0.25361841	(PEN)
body weight (PEN)	1	103476736	GGaluGA034860	0.008016836	0.241345743	0.623235834	(PEN)
body weight (PEN)	1	103504094	Gga_rs15364351	-0.040151796	2.360275319	0.124460222	(PEN)
body weight (PEN)	1	103518172	GGaluGA034866	-0.040151796	2.360275319	0.124460222	(PEN)
body weight (PEN)	1	103545295	Gga_rs15364361	0.006068439	0.138852111	0.709424846	(PEN)
body weight (PEN)	1	103616104	Gga_rs13913143	0.003804356	0.052291799	0.819122303	(PEN)
body weight (PEN)	1	103714523	Gga_rs15364586	0.026096922	0.443821998	0.505283485	(PEN)
body weight (PEN)	1	103728118	GGaluGA034887	0.026096922	0.443821998	0.505283485	(PEN)
body weight (PEN)	1	103778709	Gga_rs14866165	0.002270436	0.017856709	0.893695954	(PEN)
body weight (PEN)	1	103825914	Gga_rs14866211	-0.006301302	0.109829615	0.7403382	(PEN)
body weight (PEN)	1	103853864	Gga_rs13913250	-0.017999384	0.050840616	0.821606943	(PEN)
body weight (PEN)	1	103888444	Gga_rs15364832	0.011631804	0.240178817	0.624076994	(PEN)
body weight (PEN)	1	103894871	Gga_rs13913347	-0.000726474	0.002357823	0.961272007	(PEN)
body weight (PEN)	1	103911844	Gga_rs15364878	0.010267314	0.174644893	0.676016311	(PEN)
body weight (PEN)	1	103944361	Gga_rs14866350	-0.003393341	0.046719856	0.82887257	(PEN)
body weight (PEN)	1	103959278	GGaluGA034946	-0.003393341	0.046719856	0.82887257	(PEN)
body weight (PEN)	1	103996135	GGaluGA034962	0.016625883	0.818302921	0.365676819	(PEN)
body weight (PEN)	1	104007510	GGaluGA034966	0.024278425	0.381655199	0.536718731	(PEN)
body weight (PEN)	1	104062240	Gga_rs13913501	-0.001023453	0.001323885	0.970975193	(PEN)
body weight (PEN)	1	104088226	GGaluGA034987	-2.31E-05	2.10E-06	0.998843999	(PEN)
body weight (PEN)	1	104104622	Gga_rs14866564	-0.001326072	0.005895809	0.938795243	(PEN)
body weight (PEN)	1	104181094	Gga_rs13913569	-0.001326072	0.005895809	0.938795243	(PEN)
body weight (PEN)	1	104201140	Gga_rs13509877	0.000292544	0.000127052	0.991006665	(PEN)
body weight (PEN)	1	104294772	Gga_rs13509925	0.00427095	0.026678311	0.870254704	(PEN)
body weight (PEN)	1	104330163	Gga_rs14866762	0.00427095	0.026678311	0.870254704	(PEN)
body weight (PEN)	1	104406916	Gga_rs15365887	-0.008255835	0.194910686	0.65886054	(PEN)
body weight (PEN)	1	104441376	GGaluGA035133	0.009930709	0.252151707	0.615564053	(PEN)
body weight (PEN)	1	104461474	Gga_rs13913916	-0.000896695	0.001942448	0.964846046	(PEN)
body weight (PEN)	1	104480201	Gga_rs14866838	-0.000896695	0.001942448	0.964846046	(PEN)
body weight (PEN)	1	104552723	Gga_rs15366035	-0.000896695	0.001942448	0.964846046	(PEN)
body weight (PEN)	1	104593918	Gga_rs13913931	-0.000896695	0.001942448	0.964846046	(PEN)
body weight (PEN)	1	104620562	GGaluGA035164	-0.000896695	0.001942448	0.964846046	(PEN)
body weight (PEN)	1	104671092	Gga_rs14866901	-0.00105566	0.004967479	0.943811346	(PEN)
body weight (PEN)	1	104755028	Gga_rs15366403	0.004963475	0.090061038	0.764099573	(PEN)
body weight (PEN)	1	104759752	GGaluGA035171	-0.000896695	0.001942448	0.964846046	(PEN)
body weight (PEN)	1	104794465	Gga_rs13510032	-0.000896695	0.001942448	0.964846046	(PEN)
body weight (PEN)	1	104942469	Gga_rs15366719	0.006718473	0.158475999	0.690563521	(PEN)
body weight (PEN)	1	105049623	Gga_rs13914136	0.018430492	0.811531425	0.367667872	(PEN)
body weight (PEN)	1	105087038	GGaluGA035215	0.018430492	0.811531425	0.367667872	(PEN)
body weight (PEN)	1	105109194	GGaluGA035218	0.011075912	0.472311723	0.491925586	(PEN)
body weight (PEN)	1	105161624	GGaluGA035225	-0.000948113	0.001298828	0.971251059	(PEN)
body weight (PEN)	1	105233052	Gga_rs13914308	0.020139642	1.434029088	0.231108013	(PEN)
body weight (PEN)	1	105241584	Gga_rs13914321	0.017002069	0.677047163	0.410605381	(PEN)
body weight (PEN)	1	105273670	GGaluGA035255	0.012447137	0.389674863	0.532470357	(PEN)
body weight (PEN)	1	105295322	Gga_rs10721817	-0.016062841	1.088709138	0.296757399	(PEN)
body weight (PEN)	1	105317831	Gga_rs15367565	-0.018020359	1.352077871	0.244915189	(PEN)
body weight (PEN)	1	105381393	Gga_rs13914499	-0.035308543	3.616659954	0.057203609	(PEN)
body weight (PEN)	1	105437021	GGaluGA035318	-0.00487288	0.03834896	0.844744086	(PEN)
body weight (PEN)	1	105463792	Gga_rs13914594	-0.006685718	0.146177884	0.702215	(PEN)
body weight (PEN)	1	105491797	Gga_rs14867486	-0.005085163	0.044834386	0.832308851	(PEN)
body weight (PEN)	1	105528102	GGaluGA035368	-0.003648385	0.041692138	0.838207739	(PEN)
body weight (PEN)	1	105541012	Gga_rs15368168	0.000134906	0.000101841	0.991948161	(PEN)
body weight (PEN)	1	105583731	Gga_rs15368284	-0.02121745	0.947409554	0.330379551	(PEN)
body weight (PEN)	1	105602553	Gga_rs13914736	-0.022396587	1.728751092	0.188570473	(PEN)
body weight (PEN)	1	105619978	Gga_rs13914761	-0.003648385	0.041692138	0.838207739	(PEN)
body weight (PEN)	1	105658339	Gga_rs13914813	-0.003648385	0.041692138	0.838207739	(PEN)
body weight (PEN)	1	105670697	GGaluGA035419	0.029615375	1.280677817	0.257773045	(PEN)
body weight (PEN)	1	105717232	Gga_rs13914893	0.002854403	0.015697915	0.900292923	(PEN)
body weight (PEN)	1	105738522	Gga_rs13914915	-0.004266191	0.057625651	0.810288834	(PEN)
body weight (PEN)	1	105759426	GGaluGA035440	-0.017323892	0.629185916	0.427654082	(PEN)
body weight (PEN)	1	105802804	GGaluGA035457	-0.007108631	0.158795474	0.690267924	(PEN)
body weight (PEN)	1	105814600	GGaluGA035465	-0.010184043	0.446865792	0.50382711	(PEN)
body weight (PEN)	1	105857251	Gga_rs13510438	-0.005308089	0.033942269	0.85382967	(PEN)
body weight (PEN)	1	105895259	Gga_rs13915114	0.009717412	0.227041642	0.633726135	(PEN)
body weight (PEN)	1	105928981	Gga_rs15369220	0.001695752	0.011437588	0.914831298	(PEN)
body weight (PEN)	1	105956711	Gga_rs13915182	0.001399762	0.008080594	0.928372941	(PEN)
body weight (PEN)	1	106008374	GGaluGA035586	-0.021130028	0.965619658	0.325775059	(PEN)
body weight (PEN)	1	106023360	Gga_rs10726844	0.021941038	1.311029142	0.252208408	(PEN)
body weight (PEN)	1	106046213	GGaluGA035610	-0.036641281	1.33681843	0.247595825	(PEN)
body weight (PEN)	1	106065712	GGaluGA035621	-0.031892485	2.937693713	0.086534206	(PEN)
body weight (PEN)	1	106080991	Gga_rs13915406	-0.018320641	1.33681843	0.247595825	(PEN)
body weight (PEN)	1	106138765	Gga_rs13915475	-0.034163331	3.528670861	0.060316122	(PEN)
body weight (PEN)	1	106157750	Gga_rs15369934	-0.030812264	1.669441932	0.1963333	(PEN)
body weight (PEN)	1	106160751	Gga_rs13915501	0.009368428	0.411081972	0.521420849	(PEN)
body weight (PEN)	1	106202487	Gga_rs14868273	-0.00533381	0.132873431	0.715471175	(PEN)
body weight (PEN)	1	106230962	Gga_rs15370243	0.016985648	0.3466431	0.556019569	(PEN)
body weight (PEN)	1	106243787	Gga_rs15370316	-0.032222325	2.546261262	0.110555595	(PEN)
body weight (PEN)	1	106282187	GGaluGA035757	0.037848606	4.276786948	0.038636319	(PEN)
body weight (PEN)	1	106320318	GGaluGA035770	-0.038222012	3.846247984	0.049857405	(PEN)
body weight (PEN)	1	106330227	GGaluGA035777	0.025877521	1.865838814	0.171952427	(PEN)
body weight (PEN)	1	106350062	GGaluGA035790	0.030904745	1.79830323	0.179917762	(PEN)
body weight (PEN)	1	106372272	GGaluGA035795	-0.015196409	0.613912706	0.433318399	(PEN)
body weight (PEN)	1	106392840	GGaluGA035800	-0.031630474	2.800471123	0.094236613	(PEN)
body weight (PEN)	1	106409747	Gga_rs13915886	0.031625549	1.872506961	0.17118823	(PEN)
body weight (PEN)	1	106470072	GGaluGA035836	-0.022643897	2.525236999	0.112037946	(PEN)
body weight (PEN)	1	106489515	Gga_rs13915989	-0.0238449	1.231703688	0.267075967	(PEN)
body weight (PEN)	1	106542454	Gga_rs14868751	-0.002424244	0.026014581	0.871864714	(PEN)
body weight (PEN)	1	106559302	GGaluGA035849	0.011856473	0.39161556	0.531451415	(PEN)
body weight (PEN)	1	106591040	GGaluGA035870	0.010322625	0.529798771	0.466691473	(PEN)
body weight (PEN)	1	106652680	Gga_rs10722359	-0.00887499	0.39537995	0.529484941	(PEN)
body weight (PEN)	1	106693473	Gga_rs13916246	-0.041158822	0.798125315	0.371654461	(PEN)
body weight (PEN)	1	106713818	GGaluGA035912	-0.041158822	0.798125315	0.371654461	(PEN)
body weight (PEN)	1	106773294	GGaluGA035935	-0.024069121	1.347542254	0.245708243	(PEN)
body weight (PEN)	1	106809270	Gga_rs15371984	-0.006774859	0.126469918	0.7221206	(PEN)
body weight (PEN)	1	106828669	GGaluGA035954	-0.017737241	1.510849096	0.219009568	(PEN)
body weight (PEN)	1	106903960	Gga_rs13916438	-0.013545271	0.676330335	0.410853231	(PEN)
body weight (PEN)	1	106938452	Gga_rs13510950	0.004715295	0.104680841	0.746283149	(PEN)
body weight (PEN)	1	106972995	Gga_rs13510965	-0.055248173	5.663877387	0.017317797	(PEN)
body weight (PEN)	1	106985090	GGaluGA036001	-0.022191223	1.915132542	0.16639424	(PEN)
body weight (PEN)	1	106993362	GGaluGA001229	-0.020187886	1.28763332	0.256484558	(PEN)
body weight (PEN)	1	107010140	Gga_rs13916555	0.031799513	2.459487878	0.116816863	(PEN)
body weight (PEN)	1	107043136	Gga_rs14869135	-0.037030808	2.443380276	0.118021654	(PEN)
body weight (PEN)	1	107109557	Gga_rs13511014	-0.040384632	6.22664957	0.012584162	(PEN)
body weight (PEN)	1	107134410	GGaluGA036056	-0.022207823	2.023012867	0.154931469	(PEN)
body weight (PEN)	1	107204464	Gga_rs13916774	0.010854725	0.52301773	0.469557235	(PEN)
body weight (PEN)	1	107276140	Gga_rs13916864	0.013294023	0.98846127	0.320118744	(PEN)
body weight (PEN)	1	107315760	GGaluGA036123	-0.019325922	1.201583288	0.273005459	(PEN)
body weight (PEN)	1	107333966	GGaluGA036132	-0.004865039	0.12462396	0.724072555	(PEN)
body weight (PEN)	1	107362544	Gga_rs13917038	0.006029427	0.039209953	0.843033302	(PEN)
body weight (PEN)	1	107380389	Gga_rs13917047	0.025053421	0.729921123	0.392908757	(PEN)
body weight (PEN)	1	107403271	GGaluGA036165	-0.000582623	0.000979587	0.975031605	(PEN)
body weight (PEN)	1	107434077	Gga_rs15373481	-2.12E-05	1.79E-06	0.998931516	(PEN)
body weight (PEN)	1	107448884	GGaluGA036189	0.013108393	0.188017514	0.664571771	(PEN)
body weight (PEN)	1	107476011	GGaluGA036196	0.000883209	0.003317913	0.954066193	(PEN)
body weight (PEN)	1	107488843	GGaluGA036200	-0.011120833	0.138991885	0.709285279	(PEN)
body weight (PEN)	1	107501930	GGaluGA036208	0.026199313	0.707170307	0.400384805	(PEN)
body weight (PEN)	1	107522865	Gga_rs13917207	0.005524487	0.125619097	0.72301827	(PEN)
body weight (PEN)	1	107559311	Gga_rs13917240	-0.002470022	0.014302639	0.904805056	(PEN)
body weight (PEN)	1	107563698	Gga_rs13917245	-0.002470022	0.014302639	0.904805056	(PEN)
body weight (PEN)	1	107650247	GGaluGA036258	-0.077652312	0.87959701	0.348312079	(PEN)
body weight (PEN)	1	107668343	GGaluGA036266	0.01296797	0.532360489	0.465616148	(PEN)
body weight (PEN)	1	107821654	Gga_rs13917536	0.004773392	0.059803974	0.806806036	(PEN)
body weight (PEN)	1	107885998	Gga_rs14869956	-0.003259523	0.037436342	0.846579361	(PEN)
body weight (PEN)	1	107954876	Gga_rs13917692	-0.023781892	1.471172124	0.22516085	(PEN)
body weight (PEN)	1	108001228	Gga_rs13511457	0.036493036	4.350490932	0.036998279	(PEN)
body weight (PEN)	1	108027375	GGaluGA036399	-0.018013181	0.540965214	0.462032986	(PEN)
body weight (PEN)	1	108075041	Gga_rs14870279	-0.04157451	2.813967576	0.093447002	(PEN)
body weight (PEN)	1	108261123	Gga_rs14870452	-0.018233666	1.485432573	0.222926476	(PEN)
body weight (PEN)	1	108282852	Gga_rs13918144	-0.012393459	0.183010525	0.668798707	(PEN)
body weight (PEN)	1	108342396	Gga_rs29006090	0.029999685	2.855469754	0.091063635	(PEN)
body weight (PEN)	1	108384286	Gga_rs13918283	0.035212804	3.098891223	0.078345637	(PEN)
body weight (PEN)	1	108398505	Gga_rs13918292	0.010001156	0.261113205	0.609356397	(PEN)
body weight (PEN)	1	108492346	Gga_rs13918399	-0.015295228	0.309251509	0.578139853	(PEN)
body weight (PEN)	1	108527964	GGaluGA036530	0.007830038	0.126387158	0.722207767	(PEN)
body weight (PEN)	1	108540239	Gga_rs13918443	-0.000799732	0.001262867	0.971651666	(PEN)
body weight (PEN)	1	108571877	Gga_rs13918462	-0.012844107	0.677441915	0.410468986	(PEN)
body weight (PEN)	1	108576815	GGaluGA036544	-0.007648266	0.03277616	0.856334708	(PEN)
body weight (PEN)	1	108637636	Gga_rs13918469	-0.008976266	0.175432293	0.675328404	(PEN)
body weight (PEN)	1	108657359	Gga_rs13918491	-0.012702357	0.724484815	0.394676737	(PEN)
body weight (PEN)	1	108678645	Gga_rs14870841	-0.012702357	0.724484815	0.394676737	(PEN)
body weight (PEN)	1	108720137	Gga_rs13511734	-0.012844469	0.75208828	0.385815873	(PEN)
body weight (PEN)	1	108730786	Gga_rs14870887	-0.014220135	0.554391453	0.45652888	(PEN)
body weight (PEN)	1	108767180	Gga_rs14870935	-0.009921355	0.057547641	0.810414841	(PEN)
body weight (PEN)	1	108798835	Gga_rs14870964	-0.015295228	0.309251509	0.578139853	(PEN)
body weight (PEN)	1	108844941	Gga_rs13511789	-0.009921355	0.057547641	0.810414841	(PEN)
body weight (PEN)	1	108852930	Gga_rs15376754	-0.016048826	0.483640579	0.486777895	(PEN)
body weight (PEN)	1	108912940	Gga_rs13511819	-0.00558503	0.016991485	0.896288422	(PEN)
body weight (PEN)	1	108934685	Gga_rs13918656	-0.009921355	0.057547641	0.810414841	(PEN)
body weight (PEN)	1	108956558	Gga_rs14871093	-0.001721156	0.013890751	0.906179357	(PEN)
body weight (PEN)	1	108966918	Gga_rs13918670	-0.0072588	0.15546134	0.693370001	(PEN)
body weight (PEN)	1	108998293	Gga_rs15377030	-0.010676486	0.138271957	0.710005	(PEN)
body weight (PEN)	1	109020456	GGaluGA036681	-0.013396516	0.13273578	0.715612183	(PEN)
body weight (PEN)	1	109072074	GGaluGA036703	0.018864142	1.214720111	0.270399327	(PEN)
body weight (PEN)	1	109083873	GGaluGA036709	0.005190995	0.085708673	0.769705272	(PEN)
body weight (PEN)	1	109110088	GGaluGA036719	0.023014687	1.719547389	0.189751316	(PEN)
body weight (PEN)	1	109126260	Gga_rs15377303	0.021465302	1.595002049	0.206612934	(PEN)
body weight (PEN)	1	109148504	Gga_rs13918891	-0.020122284	1.233986414	0.266633174	(PEN)
body weight (PEN)	1	109232845	GGaluGA036782	-0.018429276	0.140892499	0.707395354	(PEN)
body weight (PEN)	1	109270930	Gga_rs15377795	0.0314497	1.171273836	0.279139656	(PEN)
body weight (PEN)	1	109307075	Gga_rs15377894	-0.010835873	0.252985967	0.61498037	(PEN)
body weight (PEN)	1	109317289	Gga_rs14871442	-0.003734711	0.044765873	0.832435127	(PEN)
body weight (PEN)	1	109350951	Gga_rs13512010	0.010152266	0.277000368	0.598674056	(PEN)
body weight (PEN)	1	109392488	GGaluGA036833	0.020166597	1.361588494	0.243262371	(PEN)
body weight (PEN)	1	109468886	GGaluGA036881	0.026068568	2.889354393	0.08916665	(PEN)
body weight (PEN)	1	109481553	GGaluGA036886	-0.022728511	1.461073508	0.226759392	(PEN)
body weight (PEN)	1	109506238	Gga_rs13919436	0.009525664	0.360588881	0.548179368	(PEN)
body weight (PEN)	1	109537291	Gga_rs15378576	0.022655667	1.780760949	0.182055914	(PEN)
body weight (PEN)	1	109573203	Gga_rs14871720	0.026052469	2.781532716	0.095356872	(PEN)
body weight (PEN)	1	109595066	Gga_rs15378688	0.009051325	0.343944829	0.557560994	(PEN)
body weight (PEN)	1	109625269	Gga_rs13919572	-0.003579483	0.037707245	0.846032175	(PEN)
body weight (PEN)	1	109647034	GGaluGA036946	0.012935398	0.377765409	0.538801584	(PEN)
body weight (PEN)	1	109663826	Gga_rs13919616	0.022479776	1.990548265	0.158283565	(PEN)
body weight (PEN)	1	109687543	Gga_rs13919625	-0.0253459	1.569333843	0.210303782	(PEN)
body weight (PEN)	1	109694984	Gga_rs15378859	-0.005428635	0.086538652	0.768624545	(PEN)
body weight (PEN)	1	109711929	Gga_rs13919645	0.027735418	1.348695515	0.245506298	(PEN)
body weight (PEN)	1	109793276	Gga_rs13919756	0.02455762	2.737715081	0.09800481	(PEN)
body weight (PEN)	1	109816245	Gga_rs14872002	-0.01484228	0.196723927	0.657378295	(PEN)
body weight (PEN)	1	109837641	Gga_rs13919814	0.02646439	1.900851578	0.167983031	(PEN)
body weight (PEN)	1	109874806	Gga_rs13919862	0.022375714	0.883668763	0.3471988	(PEN)
body weight (PEN)	1	109896013	Gga_rs13919867	-0.021468043	1.132947682	0.287147465	(PEN)
body weight (PEN)	1	109939829	Gga_rs13512273	-0.015035487	0.878704203	0.348556834	(PEN)
body weight (PEN)	1	109977293	GGaluGA037041	-0.015035487	0.878704203	0.348556834	(PEN)
body weight (PEN)	1	109989417	GGaluGA037043	0.02646439	1.900851578	0.167983031	(PEN)
body weight (PEN)	1	110022517	Gga_rs13919996	0.027520317	2.064296999	0.150784449	(PEN)
body weight (PEN)	1	110034286	Gga_rs15379655	-0.005822948	0.160646012	0.688562444	(PEN)
body weight (PEN)	1	110095379	GGaluGA037085	3.85E-05	1.16E-06	0.999139912	(PEN)
body weight (PEN)	1	110110798	GGaluGA037095	0.024877374	2.584302424	0.107927947	(PEN)
body weight (PEN)	1	110160192	Gga_rs13920070	0.022179636	2.075929836	0.149638723	(PEN)
body weight (PEN)	1	110211524	Gga_rs13920127	-0.016901272	0.771054	0.379891186	(PEN)
body weight (PEN)	1	110282756	Gga_rs13920245	-0.015053879	2.018648733	0.155377357	(PEN)
body weight (PEN)	1	110306930	Gga_rs14872349	-0.017741957	0.958311964	0.327612544	(PEN)
body weight (PEN)	1	110326532	Gga_rs13920330	-0.022188978	1.333830063	0.248124987	(PEN)
body weight (PEN)	1	110352452	GGaluGA037219	-0.007111019	0.139326126	0.708951855	(PEN)
body weight (PEN)	1	110449140	GGaluGA037269	0.016193614	0.47984875	0.488490835	(PEN)
body weight (PEN)	1	110462554	GGaluGA037275	-0.009204629	0.005831888	0.939127283	(PEN)
body weight (PEN)	1	110480494	GGaluGA037290	-0.004101692	0.092730961	0.760733596	(PEN)
body weight (PEN)	1	110512249	Gga_rs13920554	0.000273305	0.000185724	0.989126713	(PEN)
body weight (PEN)	1	110554987	GGaluGA037326	-0.001293216	0.007639992	0.930347966	(PEN)
body weight (PEN)	1	110608345	Gga_rs15381010	-0.083448343	0.708634846	0.399897383	(PEN)
body weight (PEN)	1	110614340	Gga_rs14872685	-0.000786655	0.002805607	0.957757416	(PEN)
body weight (PEN)	1	110640467	Gga_rs13920687	-0.083448343	0.708634846	0.399897383	(PEN)
body weight (PEN)	1	110672750	Gga_rs13512686	-0.010249493	0.375067191	0.540255088	(PEN)
body weight (PEN)	1	110693336	Gga_rs15381230	-0.008831875	0.193063319	0.66037918	(PEN)
body weight (PEN)	1	110728197	Gga_rs14872875	-0.00246949	0.023284477	0.878719625	(PEN)
body weight (PEN)	1	110746834	Gga_rs13920775	-0.000589837	0.000951816	0.975387963	(PEN)
body weight (PEN)	1	110775801	GGaluGA037413	-0.00265012	0.019075204	0.890151103	(PEN)
body weight (PEN)	1	110784838	Gga_rs13920826	-0.00265012	0.019075204	0.890151103	(PEN)
body weight (PEN)	1	110804873	Gga_rs13920866	-0.000424501	0.000704283	0.978827956	(PEN)
body weight (PEN)	1	110884998	Gga_rs15381756	0.050033367	4.056009113	0.044014405	(PEN)
body weight (PEN)	1	110911339	Gga_rs13920955	0.006401194	0.11157145	0.738362106	(PEN)
body weight (PEN)	1	110978143	Gga_rs15382041	0.037991271	2.131393059	0.144309553	(PEN)
body weight (PEN)	1	111026429	Gga_rs13921070	-0.023622801	0.881261565	0.34785638	(PEN)
body weight (PEN)	1	111045675	GGaluGA037516	0.023773733	0.849157351	0.356790828	(PEN)
body weight (PEN)	1	111077566	Gga_rs13921116	0.021984654	1.116153146	0.290748292	(PEN)
body weight (PEN)	1	111088626	Gga_rs15382368	0.012219709	0.173718683	0.676827824	(PEN)
body weight (PEN)	1	111102569	GGaluGA037548	0.013007706	0.283480802	0.594428799	(PEN)
body weight (PEN)	1	111191501	GGaluGA037575	0.009821817	0.272788201	0.601467527	(PEN)
body weight (PEN)	1	111228445	GGaluGA037589	-0.008112798	0.318739434	0.572366186	(PEN)
body weight (PEN)	1	111246876	GGaluGA001415	0.008073282	0.208001408	0.64833841	(PEN)
body weight (PEN)	1	111249531	GGaluGA037604	0.008073282	0.208001408	0.64833841	(PEN)
body weight (PEN)	1	111265220	GGaluGA037618	-0.00102976	0.003888615	0.950277133	(PEN)
body weight (PEN)	1	111292316	Gga_rs13921224	-0.02146076	0.750724413	0.386246974	(PEN)
body weight (PEN)	1	111332403	Gga_rs16021467	0.001223841	0.00554159	0.940658807	(PEN)
body weight (PEN)	1	111343405	GGaluGA037666	0.010811317	0.365880137	0.545258556	(PEN)
body weight (PEN)	1	111358836	Gga_rs16010354	-0.001473709	0.007845255	0.929420912	(PEN)
body weight (PEN)	1	111402257	GGaluGA037693	-0.019235675	0.743045045	0.388687184	(PEN)
body weight (PEN)	1	111449245	GGaluGA037713	0.019635761	1.20804924	0.271718809	(PEN)
body weight (PEN)	1	111474189	GGaluGA037727	0.03341265	3.756373525	0.052606558	(PEN)
body weight (PEN)	1	111508804	GGaluGA037741	-0.015085259	0.932076605	0.334323901	(PEN)
body weight (PEN)	1	111528910	GGaluGA037755	-0.018290605	1.373695661	0.241177932	(PEN)
body weight (PEN)	1	111562892	Gga_rs15383207	-0.010945588	0.283300193	0.594546267	(PEN)
body weight (PEN)	1	111576841	GGaluGA037766	-0.018222146	1.375403974	0.240885572	(PEN)
body weight (PEN)	1	111607488	GGaluGA065027	-0.009160021	0.17478023	0.675897945	(PEN)
body weight (PEN)	1	111634649	GGaluGA037780	-0.010975831	0.505063891	0.477283503	(PEN)
body weight (PEN)	1	111665410	Gga_rs13921440	-0.015141241	0.567472928	0.451264859	(PEN)
body weight (PEN)	1	111673836	GGaluGA037800	-0.011020503	0.629714876	0.427459919	(PEN)
body weight (PEN)	1	111700851	GGaluGA037807	-0.015141241	0.567472928	0.451264859	(PEN)
body weight (PEN)	1	111739693	Gga_rs15383424	-0.015426245	1.096486494	0.295038467	(PEN)
body weight (PEN)	1	111757576	GGaluGA037838	-0.003706888	0.028679803	0.865520466	(PEN)
body weight (PEN)	1	111780613	GGaluGA037844	-0.018295961	0.807983475	0.368717109	(PEN)
body weight (PEN)	1	111798225	GGaluGA037853	-0.014289843	0.944820023	0.33104133	(PEN)
body weight (PEN)	1	111807107	GGaluGA037855	-0.025538016	3.015618512	0.08246599	(PEN)
body weight (PEN)	1	111831833	Gga_rs14873510	-0.028787661	3.407985601	0.064881603	(PEN)
body weight (PEN)	1	111846104	Gga_rs15383544	-0.024102259	1.44364291	0.229550747	(PEN)
body weight (PEN)	1	111862992	Gga_rs13921575	-0.01777133	1.269177595	0.259921019	(PEN)
body weight (PEN)	1	111892654	Gga_rs13921582	-0.01825151	1.354091379	0.244564128	(PEN)
body weight (PEN)	1	111928324	Gga_rs13921604	-0.022567757	1.274373315	0.258947849	(PEN)
body weight (PEN)	1	111934735	Gga_rs13921611	-0.017660134	1.249734352	0.263603221	(PEN)
body weight (PEN)	1	111962126	Gga_rs15383632	-0.008855376	0.156241957	0.692640291	(PEN)
body weight (PEN)	1	111968581	Gga_rs14873551	-0.017660134	1.249734352	0.263603221	(PEN)
body weight (PEN)	1	112002155	Gga_rs14873572	-0.019882478	2.077680058	0.149467195	(PEN)
body weight (PEN)	1	112062087	Gga_rs13921768	-0.037937721	1.728447539	0.188609283	(PEN)
body weight (PEN)	1	112087741	Gga_rs13921776	-0.020343512	2.261363528	0.132637231	(PEN)
body weight (PEN)	1	112098432	GGaluGA037978	-0.024317748	1.626430807	0.20219743	(PEN)
body weight (PEN)	1	112151944	Gga_rs13921817	0.033754271	2.163119653	0.141357443	(PEN)
body weight (PEN)	1	112166222	Gga_rs14873772	-0.006330902	0.139629554	0.708649564	(PEN)
body weight (PEN)	1	112183216	Gga_rs14873827	0.007361587	0.26267029	0.608291536	(PEN)
body weight (PEN)	1	112244278	Gga_rs15384287	0.005717781	0.11241594	0.737410211	(PEN)
body weight (PEN)	1	112282181	Gga_rs13921942	0.018213714	0.640608117	0.423490675	(PEN)
body weight (PEN)	1	112307712	Gga_rs13921957	-0.040418542	3.706391072	0.054204471	(PEN)
body weight (PEN)	1	112329690	Gga_rs13922011	-0.054994888	3.323100074	0.068312901	(PEN)
body weight (PEN)	1	112348727	Gga_rs10730326	0.009550331	0.512566642	0.474029882	(PEN)
body weight (PEN)	1	112366996	Gga_rs13922044	0.005171463	0.148633077	0.699845076	(PEN)
body weight (PEN)	1	112387095	Gga_rs13770731	-0.002290155	0.028742625	0.865374666	(PEN)
body weight (PEN)	1	112411433	Gga_rs13922117	0.004044486	0.055284825	0.814109966	(PEN)
body weight (PEN)	1	112442521	GGaluGA038110	0.000933576	0.004857401	0.944436374	(PEN)
body weight (PEN)	1	112465892	Gga_rs13922162	0.010631903	0.11120685	0.738774316	(PEN)
body weight (PEN)	1	112476514	GGaluGA038117	-0.001625336	0.014869416	0.902946367	(PEN)
body weight (PEN)	1	112550249	Gga_rs13922267	-0.013273736	0.689264039	0.406414821	(PEN)
body weight (PEN)	1	112613301	Gga_rs13922399	0.02539457	1.349090522	0.245437176	(PEN)
body weight (PEN)	1	112635186	Gga_rs13922472	0.02539457	1.349090522	0.245437176	(PEN)
body weight (PEN)	1	112645110	GGaluGA038203	-0.003130472	0.040386659	0.840726472	(PEN)
body weight (PEN)	1	112680205	Gga_rs13922560	0.004235847	0.143523863	0.704802646	(PEN)
body weight (PEN)	1	112698430	Gga_rs15385876	0.004698109	0.043081751	0.835571416	(PEN)
body weight (PEN)	1	112707176	Gga_rs13922573	-0.007657493	0.300198609	0.583757937	(PEN)
body weight (PEN)	1	112778804	Gga_rs13922607	0.003107591	0.018940928	0.890535972	(PEN)
body weight (PEN)	1	112786009	Gga_rs15386027	0.003107591	0.018940928	0.890535972	(PEN)
body weight (PEN)	1	112828618	Gga_rs15386112	0.003107591	0.018940928	0.890535972	(PEN)
body weight (PEN)	1	112857963	Gga_rs13922613	-0.027896902	1.900097875	0.168067364	(PEN)
body weight (PEN)	1	112896028	Gga_rs13770982	-0.008108563	0.30466548	0.580972259	(PEN)
body weight (PEN)	1	112923310	Gga_rs13922662	-0.008108563	0.30466548	0.580972259	(PEN)
body weight (PEN)	1	112977478	Gga_rs13922717	0.00795738	0.116482316	0.732881469	(PEN)
body weight (PEN)	1	113003096	Gga_rs14874630	-0.001171183	0.007446121	0.931235165	(PEN)
body weight (PEN)	1	113009418	Gga_rs13922734	-0.12248487	2.812358163	0.093540782	(PEN)
body weight (PEN)	1	113049082	Gga_rs13922768	0.000721994	0.002865255	0.957311164	(PEN)
body weight (PEN)	1	113060244	GGaluGA038362	0.006284992	0.168235432	0.68168482	(PEN)
body weight (PEN)	1	113107256	GGaluGA038382	-0.018514945	0.822519826	0.364444457	(PEN)
body weight (PEN)	1	113193402	Gga_rs13922901	-0.010504829	0.54746129	0.459356869	(PEN)
body weight (PEN)	1	113213367	Gga_rs13922910	-0.010881937	0.603588424	0.437212146	(PEN)
body weight (PEN)	1	113269808	GGaluGA038435	-0.023220263	0.98278487	0.321512232	(PEN)
body weight (PEN)	1	113287948	Gga_rs14874831	0.004523198	0.087989053	0.766749396	(PEN)
body weight (PEN)	1	113319238	Gga_rs13923070	0.011829316	0.395760092	0.529287086	(PEN)
body weight (PEN)	1	113341442	GGaluGA038474	0.006745459	0.191004707	0.662081721	(PEN)
body weight (PEN)	1	113363558	Gga_rs13771160	-0.004660401	0.094287921	0.758795129	(PEN)
body weight (PEN)	1	113383007	Gga_rs13923156	-0.006696186	0.225163115	0.635133734	(PEN)
body weight (PEN)	1	113421048	GGaluGA038517	-0.006334231	0.174757785	0.675917571	(PEN)
body weight (PEN)	1	113430151	Gga_rs13923224	-0.014162582	0.829103166	0.362531986	(PEN)
body weight (PEN)	1	113470683	Gga_rs13923300	-0.006334231	0.174757785	0.675917571	(PEN)
body weight (PEN)	1	113496584	Gga_rs13923318	0.014166946	0.734529484	0.391418935	(PEN)
body weight (PEN)	1	113567129	Gga_rs10730062	-0.009033742	0.346989201	0.555822439	(PEN)
body weight (PEN)	1	113588247	GGaluGA038598	-0.00640103	0.185034408	0.667081977	(PEN)
body weight (PEN)	1	113601914	Gga_rs13923494	0.022525469	1.362985393	0.243020756	(PEN)
body weight (PEN)	1	113626156	Gga_rs13923513	-0.014481453	0.8022943	0.370408296	(PEN)
body weight (PEN)	1	113708942	GGaluGA038621	0.008132795	0.188267559	0.664362441	(PEN)
body weight (PEN)	1	113780800	Gga_rs13923653	0.024988657	2.924538152	0.087242186	(PEN)
body weight (PEN)	1	113791631	Gga_rs13923655	-0.006941807	0.249198441	0.617640046	(PEN)
body weight (PEN)	1	113812454	Gga_rs15388609	-0.007607712	0.294803622	0.587158573	(PEN)
body weight (PEN)	1	113847372	Gga_rs15388671	0.031560108	5.309763502	0.021206235	(PEN)
body weight (PEN)	1	113857371	Gga_rs13923709	-0.023733391	1.356520338	0.244141449	(PEN)
body weight (PEN)	1	113877151	GGaluGA038702	0.023934808	3.523486062	0.060505059	(PEN)
body weight (PEN)	1	113917132	GGaluGA038741	-0.01159331	0.263834609	0.607497882	(PEN)
body weight (PEN)	1	113945306	Gga_rs13923781	-0.002320907	0.019944745	0.887691514	(PEN)
body weight (PEN)	1	113977250	GGaluGA038778	-0.151010306	4.695366827	0.030244042	(PEN)
body weight (PEN)	1	114006601	Gga_rs13923825	-0.027713493	1.073944118	0.300056259	(PEN)
body weight (PEN)	1	114022520	GGaluGA038791	-0.001344691	0.007420803	0.931351882	(PEN)
body weight (PEN)	1	114059082	Gga_rs13923877	0.002825196	0.016392019	0.898124186	(PEN)
body weight (PEN)	1	114099015	Gga_rs13923933	-0.029413189	1.298205879	0.254541201	(PEN)
body weight (PEN)	1	114102204	GGaluGA038820	-0.027713493	1.073944118	0.300056259	(PEN)
body weight (PEN)	1	114159579	Gga_rs13771568	0.009986221	0.406095227	0.523958097	(PEN)
body weight (PEN)	1	114182466	Gga_rs15389520	-0.001419811	0.010427688	0.918664562	(PEN)
body weight (PEN)	1	114202713	Gga_rs14875693	-0.01452312	0.663201349	0.415432017	(PEN)
body weight (PEN)	1	114226916	GGaluGA038872	-0.031969182	5.571735248	0.018252664	(PEN)
body weight (PEN)	1	114306027	Gga_rs15389940	-0.028882246	2.510349879	0.113100819	(PEN)
body weight (PEN)	1	114316452	GGaluGA038907	-0.036442359	5.17441218	0.022921926	(PEN)
body weight (PEN)	1	114334299	Gga_rs13924228	0.041579191	4.894849493	0.026936921	(PEN)
body weight (PEN)	1	114366975	GGaluGA038925	0.027203623	3.098899299	0.078345248	(PEN)
body weight (PEN)	1	114379202	GGaluGA038927	-0.019488095	0.814082179	0.366916099	(PEN)
body weight (PEN)	1	114398813	GGaluGA038930	-0.015544552	0.803528718	0.37004043	(PEN)
body weight (PEN)	1	114449364	GGaluGA038958	0.000360388	0.00028724	0.986477985	(PEN)
body weight (PEN)	1	114453877	Gga_rs13924344	0.000360388	0.00028724	0.986477985	(PEN)
body weight (PEN)	1	114496686	Gga_rs14875958	-0.03467721	2.333635856	0.126605857	(PEN)
body weight (PEN)	1	114513134	Gga_rs13924409	-0.034866378	2.335358629	0.126465862	(PEN)
body weight (PEN)	1	114542382	Gga_rs14875990	-0.010730699	0.253115686	0.614889722	(PEN)
body weight (PEN)	1	114554181	Gga_rs13924448	0.029405614	2.287855324	0.130389985	(PEN)
body weight (PEN)	1	114569370	GGaluGA039018	-0.018828318	1.64614557	0.199484353	(PEN)
body weight (PEN)	1	114724661	GGaluGA039028	-0.038030041	2.784957282	0.095153231	(PEN)
body weight (PEN)	1	114750462	Gga_rs15390923	0.032272287	2.735646996	0.098131751	(PEN)
body weight (PEN)	1	114765536	Gga_rs13924580	0.032272287	2.735646996	0.098131751	(PEN)
body weight (PEN)	1	114784445	Gga_rs13924601	0.004011291	0.04614562	0.82991131	(PEN)
body weight (PEN)	1	114802192	GGaluGA039036	-0.038030041	2.784957282	0.095153231	(PEN)
body weight (PEN)	1	114840342	Gga_rs13924664	-0.038030041	2.784957282	0.095153231	(PEN)
body weight (PEN)	1	114877698	Gga_rs13924689	-0.03046032	1.96354328	0.161134878	(PEN)
body weight (PEN)	1	114898375	GGaluGA039044	-0.040770399	3.217038301	0.072875374	(PEN)
body weight (PEN)	1	114935011	GGaluGA039049	-0.029859067	2.454575969	0.11718281	(PEN)
body weight (PEN)	1	114939898	GGaluGA039051	-0.001207287	0.004059136	0.949200071	(PEN)
body weight (PEN)	1	114965406	Gga_rs13924729	0.003771449	0.040656316	0.840202774	(PEN)
body weight (PEN)	1	115029057	GGaluGA039072	-0.001207287	0.004059136	0.949200071	(PEN)
body weight (PEN)	1	115031344	Gga_rs14876307	-0.02543065	1.272909219	0.259221621	(PEN)
body weight (PEN)	1	115051016	Gga_rs15391489	0.045172264	4.299767941	0.038117574	(PEN)
body weight (PEN)	1	115098421	Gga_rs13924855	-0.015883523	1.137602708	0.286159458	(PEN)
body weight (PEN)	1	115143521	Gga_rs13924905	0.033706393	3.197004696	0.07377327	(PEN)
body weight (PEN)	1	115227824	Gga_rs13924926	0.025512957	1.385365119	0.239189382	(PEN)
body weight (PEN)	1	115251621	Gga_rs13924935	0.022199988	0.993067453	0.318993816	(PEN)
body weight (PEN)	1	115303414	Gga_rs13924967	0.021769539	1.065649382	0.301930219	(PEN)
body weight (PEN)	1	115316871	Gga_rs13924973	-0.011710139	0.634264171	0.425795489	(PEN)
body weight (PEN)	1	115374754	GGaluGA039161	0.019470238	0.766697728	0.381240579	(PEN)
body weight (PEN)	1	115398314	Gga_rs13925015	0.353162429	7.510392294	0.006134401	(PEN)
body weight (PEN)	1	115442689	Gga_rs14876560	-0.004885804	0.030780526	0.860730928	(PEN)
body weight (PEN)	1	115448683	Gga_rs14876573	-0.009337631	0.236813673	0.62651698	(PEN)
body weight (PEN)	1	115473668	Gga_rs13685179	-0.011727135	0.508585967	0.475751622	(PEN)
body weight (PEN)	1	115500886	GGaluGA039191	-0.002621512	0.010085627	0.920005157	(PEN)
body weight (PEN)	1	115508656	Gga_rs13925084	-0.009849883	0.275221464	0.599850482	(PEN)
body weight (PEN)	1	115666565	GGaluGA039700	0.028627678	1.500389108	0.220611501	(PEN)
body weight (PEN)	1	115703333	Gga_rs14877845	-0.028780816	2.182422025	0.139594627	(PEN)
body weight (PEN)	1	115731106	Gga_rs13926677	-0.035408126	1.173909717	0.278599353	(PEN)
body weight (PEN)	1	115765661	Gga_rs13926647	-0.036092467	0.978941113	0.322460368	(PEN)
body weight (PEN)	1	115788208	Gga_rs13926628	-0.042986778	3.577209044	0.058577489	(PEN)
body weight (PEN)	1	115798696	Gga_rs13926617	-0.003321586	0.034611704	0.852411661	(PEN)
body weight (PEN)	1	115948766	GGaluGA039588	0.065403915	8.853217708	0.002925727	(PEN)
body weight (PEN)	1	115979366	Gga_rs15395230	-0.043658284	1.585863705	0.207918092	(PEN)
body weight (PEN)	1	116017643	Gga_rs13926417	-0.012713892	0.298722185	0.584684607	(PEN)
body weight (PEN)	1	116034140	Gga_rs13926435	-0.043658284	1.585863705	0.207918092	(PEN)
body weight (PEN)	1	116051338	Gga_rs13685578	-0.035938645	2.241995013	0.134307596	(PEN)
body weight (PEN)	1	116076032	Gga_rs13926477	-0.035938645	2.241995013	0.134307596	(PEN)
body weight (PEN)	1	116108015	GGaluGA039635	-0.029807722	1.530213752	0.216080367	(PEN)
body weight (PEN)	1	116126491	Gga_rs13685601	-0.003899517	0.048002376	0.826576478	(PEN)
body weight (PEN)	1	116148050	Gga_rs15395698	0.020203608	0.680119779	0.409545482	(PEN)
body weight (PEN)	1	116215586	Gga_rs13926283	-0.06633351	10.51866995	0.001181745	(PEN)
body weight (PEN)	1	116234984	Gga_rs13926272	-0.06633351	10.51866995	0.001181745	(PEN)
body weight (PEN)	1	116252373	GGaluGA039546	0.03869874	1.691501358	0.193403175	(PEN)
body weight (PEN)	1	116269960	GGaluGA039534	-0.065765526	10.41279934	0.001251449	(PEN)
body weight (PEN)	1	116335679	Gga_rs13926178	-0.053589015	7.932831219	0.004854578	(PEN)
body weight (PEN)	1	116365753	Gga_rs15394728	-0.03491202	3.415171337	0.064599707	(PEN)
body weight (PEN)	1	116384451	Gga_rs13926129	0.046381975	2.984682197	0.084055786	(PEN)
body weight (PEN)	1	116412949	GGaluGA039489	-0.011868009	0.395394418	0.529477408	(PEN)
body weight (PEN)	1	116438955	Gga_rs13926075	0.054034793	4.481923134	0.034255155	(PEN)
body weight (PEN)	1	116490977	Gga_rs13926020	-0.037963102	5.136459275	0.023428384	(PEN)
body weight (PEN)	1	116497268	Gga_rs13685418	0.017922378	0.93239123	0.334242335	(PEN)
body weight (PEN)	1	116517957	Gga_rs15394447	-0.041114702	1.525819625	0.21674093	(PEN)
body weight (PEN)	1	116545391	Gga_rs15394409	-0.041114702	1.525819625	0.21674093	(PEN)
body weight (PEN)	1	116565642	Gga_rs13925965	-0.041114702	1.525819625	0.21674093	(PEN)
body weight (PEN)	1	116589396	GGaluGA039461	-0.012008074	0.55247522	0.457308081	(PEN)
body weight (PEN)	1	116664856	Gga_rs13925862	0.046381975	2.984682197	0.084055786	(PEN)
body weight (PEN)	1	116695998	Gga_rs13925834	-0.036660625	1.24194482	0.265096569	(PEN)
body weight (PEN)	1	116720709	Gga_rs13685383	0.027555536	1.431663186	0.231493197	(PEN)
body weight (PEN)	1	116775556	Gga_rs13685375	0.027555536	1.431663186	0.231493197	(PEN)
body weight (PEN)	1	116836862	Gga_rs13925741	-0.035490436	1.718501147	0.189886095	(PEN)
body weight (PEN)	1	116900013	GGaluGA039374	-0.04845445	1.016553657	0.313337888	(PEN)
body weight (PEN)	1	116916873	Gga_rs13925687	-0.060123668	6.641055571	0.009965487	(PEN)
body weight (PEN)	1	116925767	Gga_rs15393762	-0.030111926	0.82489396	0.363753162	(PEN)
body weight (PEN)	1	116953042	Gga_rs13925650	0.016364732	0.601847082	0.437874147	(PEN)
body weight (PEN)	1	116995679	GGaluGA039348	-0.030111926	0.82489396	0.363753162	(PEN)
body weight (PEN)	1	117032830	GGaluGA039331	-0.04845445	1.016553657	0.313337888	(PEN)
body weight (PEN)	1	117062216	GGaluGA039326	0.046381975	2.984682197	0.084055786	(PEN)
body weight (PEN)	1	117083358	GGaluGA039319	0.047557494	3.477752971	0.062199145	(PEN)
body weight (PEN)	1	117093254	Gga_rs13925456	-0.039352896	4.5897651	0.032163422	(PEN)
body weight (PEN)	1	117117709	Gga_rs13925430	0.046381975	2.984682197	0.084055786	(PEN)
body weight (PEN)	1	117158052	GGaluGA039290	-0.04845445	1.016553657	0.313337888	(PEN)
body weight (PEN)	1	117195010	GGaluGA039278	0.028291867	1.351355188	0.245041341	(PEN)
body weight (PEN)	1	117262117	Gga_rs13685258	0.010398695	0.134653744	0.713654849	(PEN)
body weight (PEN)	1	117318540	Gga_rs13925237	-0.007119175	0.115526	0.733938495	(PEN)
body weight (PEN)	1	117324961	Gga_rs13925235	0.010398695	0.134653744	0.713654849	(PEN)
body weight (PEN)	1	117352996	Gga_rs13685224	-0.02870074	2.087168964	0.148541112	(PEN)
body weight (PEN)	1	117370249	GGaluGA039228	-0.007119175	0.115526	0.733938495	(PEN)
body weight (PEN)	1	117406016	Gga_rs13925145	-0.007119175	0.115526	0.733938495	(PEN)
body weight (PEN)	1	117508441	Gga_rs13926761	0.028627678	1.500389108	0.220611501	(PEN)
body weight (PEN)	1	117533163	GGaluGA039709	0.028627678	1.500389108	0.220611501	(PEN)
body weight (PEN)	1	117664179	Gga_rs14877927	-0.035408126	1.173909717	0.278599353	(PEN)
body weight (PEN)	1	117794006	Gga_rs15396067	0.033116684	2.036743626	0.153538026	(PEN)
body weight (PEN)	1	117815198	Gga_rs13926833	0.033116684	2.036743626	0.153538026	(PEN)
body weight (PEN)	1	117846604	Gga_rs13926845	0.033116684	2.036743626	0.153538026	(PEN)
body weight (PEN)	1	117876584	Gga_rs14877931	-0.061267066	9.266843842	0.002333395	(PEN)
body weight (PEN)	1	117913388	Gga_rs13926889	-0.061267066	9.266843842	0.002333395	(PEN)
body weight (PEN)	1	117927704	Gga_rs13926902	-0.061267066	9.266843842	0.002333395	(PEN)
body weight (PEN)	1	118011455	GGaluGA039790	-0.026593131	1.517456571	0.218004796	(PEN)
body weight (PEN)	1	118052875	Gga_rs13685654	-0.029863209	0.844308863	0.358167335	(PEN)
body weight (PEN)	1	118073902	Gga_rs13926939	0.033116684	2.036743626	0.153538026	(PEN)
body weight (PEN)	1	118101014	Gga_rs15396472	0.001070065	0.003221616	0.954736952	(PEN)
body weight (PEN)	1	118266370	GGaluGA039841	-0.028360845	1.73795458	0.187398204	(PEN)
body weight (PEN)	1	118294809	Gga_rs13685677	-0.059815211	3.867883829	0.049218542	(PEN)
body weight (PEN)	1	118330133	Gga_rs14878031	-0.059815211	3.867883829	0.049218542	(PEN)
body weight (PEN)	1	118350705	Gga_rs13685679	-0.059815211	3.867883829	0.049218542	(PEN)
body weight (PEN)	1	118357776	Gga_rs13927062	-0.059815211	3.867883829	0.049218542	(PEN)
body weight (PEN)	1	118392895	Gga_rs13927087	-0.047646017	4.436069967	0.035187158	(PEN)
body weight (PEN)	1	118461453	Gga_rs14878044	0.013833812	0.317820972	0.572920113	(PEN)
body weight (PEN)	1	118479105	Gga_rs13927138	0.013833812	0.317820972	0.572920113	(PEN)
body weight (PEN)	1	118632127	Gga_rs15396968	-0.05764263	4.483239543	0.034228782	(PEN)
body weight (PEN)	1	118651077	Gga_rs14878058	-0.05764263	4.483239543	0.034228782	(PEN)
body weight (PEN)	1	118691997	Gga_rs15397019	-0.046357516	4.76275987	0.029081881	(PEN)
body weight (PEN)	1	118714010	Gga_rs15397052	-0.005170493	0.072061347	0.78835877	(PEN)
body weight (PEN)	1	118735428	Gga_rs15397087	0.109916206	9.812009808	0.001733759	(PEN)
body weight (PEN)	1	118752986	Gga_rs13685727	-0.005170493	0.072061347	0.78835877	(PEN)
body weight (PEN)	1	118779050	Gga_rs13685736	-0.005170493	0.072061347	0.78835877	(PEN)
body weight (PEN)	1	118784600	GGaluGA039900	-0.005170493	0.072061347	0.78835877	(PEN)
body weight (PEN)	1	118801401	Gga_rs13927267	-0.046357516	4.76275987	0.029081881	(PEN)
body weight (PEN)	1	118841223	Gga_rs13927304	-0.046357516	4.76275987	0.029081881	(PEN)
body weight (PEN)	1	118927891	Gga_rs15397361	-0.046357516	4.76275987	0.029081881	(PEN)
body weight (PEN)	1	119119774	Gga_rs13927489	0.005544677	0.061169265	0.804657323	(PEN)
body weight (PEN)	1	119142890	Gga_rs13685815	-0.015389646	0.512048189	0.474253552	(PEN)
body weight (PEN)	1	119192792	GGaluGA039994	0.042484414	3.361486534	0.0667378	(PEN)
body weight (PEN)	1	119215385	Gga_rs15398067	-0.074324688	7.657242115	0.005654487	(PEN)
body weight (PEN)	1	119246582	Gga_rs13927579	-0.039873791	3.901947988	0.048230155	(PEN)
body weight (PEN)	1	119262953	GGaluGA040008	-0.061259879	11.01909927	0.000901779	(PEN)
body weight (PEN)	1	119292755	GGaluGA040021	-0.017356827	0.532173251	0.46569461	(PEN)
body weight (PEN)	1	119312943	Gga_rs13685867	-0.024139933	1.66139243	0.197415426	(PEN)
body weight (PEN)	1	119335961	Gga_rs14878462	0.024581953	1.688381437	0.193814469	(PEN)
body weight (PEN)	1	119348922	GGaluGA040036	0.136605239	17.94886174	2.27E-05	(PEN)
body weight (PEN)	1	119367465	Gga_rs13927717	0.098984391	12.78549695	0.000349317	(PEN)
body weight (PEN)	1	119383120	Gga_rs13927736	-0.003557025	0.026463683	0.870773056	(PEN)
body weight (PEN)	1	119410120	GGaluGA040056	0.016315607	0.903881974	0.341742939	(PEN)
body weight (PEN)	1	119430932	Gga_rs15398619	-0.01827044	0.423523872	0.515183917	(PEN)
body weight (PEN)	1	119458095	Gga_rs13927853	-0.012301274	0.508439975	0.47581496	(PEN)
body weight (PEN)	1	119472748	Gga_rs16738272	-0.007625989	0.038598064	0.844247085	(PEN)
body weight (PEN)	1	119490913	GGaluGA040096	-0.046637363	4.789557589	0.02863278	(PEN)
body weight (PEN)	1	119526259	Gga_rs13927936	-0.089405032	8.14883806	0.004308876	(PEN)
body weight (PEN)	1	119561950	Gga_rs13927982	-0.019959382	0.947153521	0.330444904	(PEN)
body weight (PEN)	1	119573364	Gga_rs13685972	0.039504631	3.088478237	0.078848516	(PEN)
body weight (PEN)	1	119595148	Gga_rs13928012	-0.020625694	1.544433703	0.213959062	(PEN)
body weight (PEN)	1	119613424	Gga_rs13686008	0.02420038	1.297237566	0.254718431	(PEN)
body weight (PEN)	1	119644647	Gga_rs15399164	-0.006907933	0.218949212	0.639841735	(PEN)
body weight (PEN)	1	119665114	Gga_rs15399236	0.129146359	14.77300333	0.000121259	(PEN)
body weight (PEN)	1	119698214	Gga_rs13686069	-0.018852951	0.709136477	0.39973063	(PEN)
body weight (PEN)	1	119715099	Gga_rs13686075	0.024060519	0.856997492	0.354580288	(PEN)
body weight (PEN)	1	119754717	Gga_rs13928277	-0.046375633	4.145232941	0.04175191	(PEN)
body weight (PEN)	1	119773582	Gga_rs13928307	-0.023762857	0.207499578	0.648734308	(PEN)
body weight (PEN)	1	119817024	Gga_rs13928351	0.09084542	9.904492632	0.001648758	(PEN)
body weight (PEN)	1	119857521	Gga_rs13686136	-0.04244962	3.470481872	0.062473109	(PEN)
body weight (PEN)	1	119877690	GGaluGA040282	-0.017537978	1.043900555	0.306916038	(PEN)
body weight (PEN)	1	119887164	GGaluGA040288	0.079492674	12.07952981	0.000509785	(PEN)
body weight (PEN)	1	119919783	Gga_rs13928452	0.090054769	11.4146577	0.000728669	(PEN)
body weight (PEN)	1	119941095	Gga_rs13928506	0.030620734	5.057586506	0.02451836	(PEN)
body weight (PEN)	1	119941722	Gga_rs13928510	0.030620734	5.057586506	0.02451836	(PEN)
body weight (PEN)	1	119984079	GGaluGA040337	0.020584019	0.818188808	0.365710249	(PEN)
body weight (PEN)	1	120025168	GGaluGA040341	0.00020756	0.00015168	0.990173631	(PEN)
body weight (PEN)	1	120033499	Gga_rs14879164	0.097433593	15.50573229	8.23E-05	(PEN)
body weight (PEN)	1	120062428	Gga_rs14879200	0.02060656	0.793052584	0.373178684	(PEN)
body weight (PEN)	1	120136091	Gga_rs13686252	0.00059432	0.001241233	0.971895434	(PEN)
body weight (PEN)	1	120142299	GGaluGA040383	0.020437965	2.071896094	0.15003489	(PEN)
body weight (PEN)	1	120223082	Gga_rs15400648	-0.052504616	4.884500584	0.027098873	(PEN)
body weight (PEN)	1	120247877	GGaluGA040419	0.025502867	2.901778834	0.08848186	(PEN)
body weight (PEN)	1	120284309	GGaluGA040431	0.008420887	0.245476586	0.620278317	(PEN)
body weight (PEN)	1	120289546	Gga_rs13928954	0.003827541	0.050961399	0.821398733	(PEN)
body weight (PEN)	1	120326266	Gga_rs15400998	0.020279171	0.796350388	0.372186788	(PEN)
body weight (PEN)	1	120368915	Gga_rs13929039	0.059529266	2.811996494	0.09356187	(PEN)
body weight (PEN)	1	120381570	GGaluGA040449	0.020279171	0.796350388	0.372186788	(PEN)
body weight (PEN)	1	120414370	GGaluGA040464	0.103269862	9.924337807	0.001631075	(PEN)
body weight (PEN)	1	120417243	Gga_rs13929072	0.059529266	2.811996494	0.09356187	(PEN)
body weight (PEN)	1	120450058	GGaluGA040490	-0.023437048	1.05161889	0.305134536	(PEN)
body weight (PEN)	1	120491773	GGaluGA040522	-0.009909476	0.387650702	0.533536884	(PEN)
body weight (PEN)	1	120544761	Gga_rs15401566	0.034893829	1.633046504	0.201282192	(PEN)
body weight (PEN)	1	120565995	Gga_rs13686370	0.008462228	0.314153809	0.575142358	(PEN)
body weight (PEN)	1	120602033	Gga_rs13929238	0.008146329	0.252716965	0.615168443	(PEN)
body weight (PEN)	1	120609728	GGaluGA040570	-0.017618063	1.29935347	0.254331354	(PEN)
body weight (PEN)	1	120639301	GGaluGA040578	0.006983293	0.212180614	0.645063604	(PEN)
body weight (PEN)	1	120666713	Gga_rs14879777	0.006983293	0.212180614	0.645063604	(PEN)
body weight (PEN)	1	120685994	Gga_rs13929308	0.006983293	0.212180614	0.645063604	(PEN)
body weight (PEN)	1	120710337	Gga_rs15401973	0.009288672	0.113284799	0.736434988	(PEN)
body weight (PEN)	1	120729780	Gga_rs13686443	0.00235403	0.029714435	0.863139774	(PEN)
body weight (PEN)	1	120735899	Gga_rs13929360	8.35E-05	3.57E-05	0.995230431	(PEN)
body weight (PEN)	1	120772455	Gga_rs14879826	0.024444623	0.840443046	0.35927009	(PEN)
body weight (PEN)	1	120775321	Gga_rs13929383	0.08806678	7.06620412	0.00785515	(PEN)
body weight (PEN)	1	120829329	Gga_rs13929443	0.006503505	0.187628242	0.664897986	(PEN)
body weight (PEN)	1	120849628	GGaluGA040636	0.003949453	0.067628065	0.794822146	(PEN)
body weight (PEN)	1	120873784	Gga_rs13929488	-0.016749687	0.38247945	0.536279255	(PEN)
body weight (PEN)	1	120878985	Gga_rs13929496	0.001070981	0.006107217	0.937709778	(PEN)
body weight (PEN)	1	120917691	Gga_rs13929546	-0.016358938	1.231721352	0.267072537	(PEN)
body weight (PEN)	1	120919402	Gga_rs13929551	0.00424113	0.078273658	0.779650671	(PEN)
body weight (PEN)	1	120978304	Gga_rs14880007	0.022287871	0.726899087	0.393890165	(PEN)
body weight (PEN)	1	120986047	GGaluGA040668	0.022287871	0.726899087	0.393890165	(PEN)
body weight (PEN)	1	121012209	GGaluGA040681	0.042875328	3.303066218	0.069150691	(PEN)
body weight (PEN)	1	121081377	Gga_rs13929626	0.015962016	1.343131055	0.246482554	(PEN)
body weight (PEN)	1	121101218	Gga_rs13929653	0.006670967	0.197628887	0.656641586	(PEN)
body weight (PEN)	1	121148244	Gga_rs15403141	-0.015262061	0.957858497	0.327727018	(PEN)
body weight (PEN)	1	121168100	Gga_rs13929722	-0.011643203	0.557856151	0.455125324	(PEN)
body weight (PEN)	1	121224565	Gga_rs15403290	0.011060335	0.558158938	0.455002987	(PEN)
body weight (PEN)	1	121241909	Gga_rs13929800	-0.007422547	0.302939308	0.582045579	(PEN)
body weight (PEN)	1	121293907	GGaluGA040798	0.005831377	0.181414754	0.670160232	(PEN)
body weight (PEN)	1	121352308	GGaluGA040819	0.017748765	0.810213863	0.36805703	(PEN)
body weight (PEN)	1	121366103	Gga_rs13929985	0.017748765	0.810213863	0.36805703	(PEN)
body weight (PEN)	1	121419507	GGaluGA040848	0.00467079	0.124415246	0.724294275	(PEN)
body weight (PEN)	1	121468408	Gga_rs13777135	0.017551604	0.788079361	0.374681517	(PEN)
body weight (PEN)	1	121528385	Gga_rs14880549	-0.003324783	0.019720265	0.888321156	(PEN)
body weight (PEN)	1	121532237	GGaluGA040871	-0.013102204	0.517312256	0.471990454	(PEN)
body weight (PEN)	1	121557586	Gga_rs13930362	0.006642648	0.193436122	0.660072019	(PEN)
body weight (PEN)	1	121591242	GGaluGA040883	0.001077849	0.002069316	0.963716958	(PEN)
body weight (PEN)	1	121616983	Gga_rs13930443	-0.00807429	0.093235095	0.760103998	(PEN)
body weight (PEN)	1	121690929	Gga_rs16704169	-0.008631233	0.226232499	0.634331555	(PEN)
body weight (PEN)	1	121759021	Gga_rs14880698	-0.012190852	0.631999994	0.426622651	(PEN)
body weight (PEN)	1	121820726	Gga_rs15405148	0.000287331	0.000370638	0.984640098	(PEN)
body weight (PEN)	1	121837665	GGaluGA040984	0.001986307	0.017728818	0.894075064	(PEN)
body weight (PEN)	1	121864987	Gga_rs13930852	-0.018564212	1.792451449	0.180627763	(PEN)
body weight (PEN)	1	121868567	GGaluGA041013	0.012254545	0.652832167	0.419101922	(PEN)
body weight (PEN)	1	121896321	GGaluGA041040	-0.021339637	2.420261066	0.119774968	(PEN)
body weight (PEN)	1	121913851	GGaluGA041056	-0.021743254	1.139734243	0.28570849	(PEN)
body weight (PEN)	1	121950981	Gga_rs15405527	0.021034539	0.980394608	0.322101403	(PEN)
body weight (PEN)	1	121973376	Gga_rs13931001	-0.004332548	0.054387555	0.815597258	(PEN)
body weight (PEN)	1	122050745	GGaluGA041102	-0.019472581	0.900330241	0.342693177	(PEN)
body weight (PEN)	1	122073032	Gga_rs13931203	0.005482184	0.083225796	0.772972591	(PEN)
body weight (PEN)	1	122129613	Gga_rs13931265	0.061435831	3.631318324	0.056701885	(PEN)
body weight (PEN)	1	122188211	Gga_rs13931351	-0.061538963	6.829861636	0.008964621	(PEN)
body weight (PEN)	1	122209351	Gga_rs13931407	0.066624471	8.062961518	0.004517928	(PEN)
body weight (PEN)	1	122219803	Gga_rs13931428	0.006320473	0.053566163	0.816970158	(PEN)
body weight (PEN)	1	122264017	GGaluGA041203	-0.002480135	0.027104388	0.869231987	(PEN)
body weight (PEN)	1	122301152	Gga_rs15406413	-0.009868034	0.44093534	0.506671352	(PEN)
body weight (PEN)	1	122304987	GGaluGA041225	-0.009365792	0.395558654	0.529391913	(PEN)
body weight (PEN)	1	122324310	GGaluGA041232	-0.021769961	2.52240412	0.112239351	(PEN)
body weight (PEN)	1	122383439	Gga_rs13931639	0.059233671	9.488366099	0.002067789	(PEN)
body weight (PEN)	1	122406131	Gga_rs13931652	-0.012500898	0.695686969	0.404236741	(PEN)
body weight (PEN)	1	122479606	GGaluGA041337	0.003872794	0.073471252	0.786348108	(PEN)
body weight (PEN)	1	122549249	GGaluGA041377	-0.046096939	2.714321897	0.099451225	(PEN)
body weight (PEN)	1	122568142	Gga_rs15407175	-0.031808714	1.378683748	0.24032548	(PEN)
body weight (PEN)	1	122590165	Gga_rs13931879	0.010430409	0.402231008	0.525939315	(PEN)
body weight (PEN)	1	122608542	Gga_rs13931911	0.04751139	5.889153683	0.01523442	(PEN)
body weight (PEN)	1	122626957	Gga_rs13931921	0.04751139	5.889153683	0.01523442	(PEN)
body weight (PEN)	1	122634487	Gga_rs15407293	0.042405876	2.268060663	0.132065072	(PEN)
body weight (PEN)	1	122658611	GGaluGA041431	0.004684163	0.04634507	0.829549762	(PEN)
body weight (PEN)	1	122699986	Gga_rs13932014	0.02245014	2.069420612	0.150278602	(PEN)
body weight (PEN)	1	122726613	Gga_rs13932063	0.006028877	0.076236836	0.782463436	(PEN)
body weight (PEN)	1	122772604	Gga_rs13932124	0.032754131	2.042944295	0.152913423	(PEN)
body weight (PEN)	1	122793271	Gga_rs13932139	0.032754131	2.042944295	0.152913423	(PEN)
body weight (PEN)	1	122813079	Gga_rs13932169	0.035508745	1.768469991	0.183571543	(PEN)
body weight (PEN)	1	122832977	GGaluGA041530	-0.024079835	0.869794558	0.35101219	(PEN)
body weight (PEN)	1	122852781	Gga_rs13932232	-0.019599767	1.0642578	0.302246085	(PEN)
body weight (PEN)	1	122869940	Gga_rs13932265	0.061854229	4.674037069	0.030621865	(PEN)
body weight (PEN)	1	122921993	Gga_rs15408160	0.053229797	3.309351556	0.068886669	(PEN)
body weight (PEN)	1	122962419	Gga_rs13932418	0.012666976	0.419338765	0.517267172	(PEN)
body weight (PEN)	1	122998498	Gga_rs13932476	-0.027496271	1.427942145	0.232100575	(PEN)
body weight (PEN)	1	123048600	Gga_rs14881905	-0.017825594	0.744240661	0.38830582	(PEN)
body weight (PEN)	1	123085606	Gga_rs14881943	0.013719517	0.677611305	0.410410478	(PEN)
body weight (PEN)	1	123106230	Gga_rs13932547	-0.003995244	0.030509464	0.861339268	(PEN)
body weight (PEN)	1	123117017	Gga_rs13932560	0.014162324	0.706825309	0.400499751	(PEN)
body weight (PEN)	1	123152007	Gga_rs13932629	0.02574815	3.419511586	0.064430073	(PEN)
body weight (PEN)	1	123171429	GGaluGA041688	0.024376938	1.019426106	0.312655177	(PEN)
body weight (PEN)	1	123178378	Gga_rs13932654	0.024376938	1.019426106	0.312655177	(PEN)
body weight (PEN)	1	123197927	Gga_rs15408789	-0.006442491	0.096192243	0.756447846	(PEN)
body weight (PEN)	1	123223707	Gga_rs13932690	0.017499451	0.389835874	0.532385686	(PEN)
body weight (PEN)	1	123239759	Gga_rs13932722	0.016716121	0.733842351	0.391640561	(PEN)
body weight (PEN)	1	123259991	Gga_rs13932749	-0.008858534	0.184944486	0.667158016	(PEN)
body weight (PEN)	1	123279979	GGaluGA041746	0.018367162	1.186574827	0.276021545	(PEN)
body weight (PEN)	1	123316046	Gga_rs15409147	0.045018601	2.279748106	0.13107316	(PEN)
body weight (PEN)	1	123341191	GGaluGA041769	0.009925793	0.178546572	0.67262528	(PEN)
body weight (PEN)	1	123374955	GGaluGA041777	0.041914916	1.943274601	0.163313424	(PEN)
body weight (PEN)	1	123408718	Gga_rs15409314	0.002710807	0.017090488	0.895988429	(PEN)
body weight (PEN)	1	123441247	Gga_rs10731175	-0.050715597	5.208998706	0.022470272	(PEN)
body weight (PEN)	1	123456031	GGaluGA041816	-0.024230197	1.334236106	0.248053006	(PEN)
body weight (PEN)	1	123476783	Gga_rs13777950	0.043823836	3.608185128	0.057495832	(PEN)
body weight (PEN)	1	123503296	Gga_rs13777960	0.043823836	3.608185128	0.057495832	(PEN)
body weight (PEN)	1	123547969	Gga_rs14882384	0.040660802	3.152575982	0.075807202	(PEN)
body weight (PEN)	1	123569106	Gga_rs15409703	-0.021905196	1.101974875	0.29383311	(PEN)
body weight (PEN)	1	123582029	Gga_rs13933228	-0.011839368	0.506671342	0.476583368	(PEN)
body weight (PEN)	1	123611300	GGaluGA041859	0.039698158	3.042325682	0.081119622	(PEN)
body weight (PEN)	1	123620982	Gga_rs13933264	0.039698158	3.042325682	0.081119622	(PEN)
body weight (PEN)	1	123689763	Gga_rs13933348	-0.102586269	2.906620718	0.088216539	(PEN)
body weight (PEN)	1	123761403	Gga_rs13933448	-0.015940526	0.693504368	0.404974967	(PEN)
body weight (PEN)	1	123776103	Gga_rs13933459	0.03573508	2.667354717	0.102426137	(PEN)
body weight (PEN)	1	123789614	GGaluGA041908	-0.042068829	2.227647216	0.135560134	(PEN)
body weight (PEN)	1	123818207	GGaluGA041920	0.01864881	0.911483855	0.339721015	(PEN)
body weight (PEN)	1	123853133	Gga_rs13933527	-0.102586269	2.906620718	0.088216539	(PEN)
body weight (PEN)	1	123883430	Gga_rs13933566	0.01864881	0.911483855	0.339721015	(PEN)
body weight (PEN)	1	123903364	Gga_rs13933587	-0.102586269	2.906620718	0.088216539	(PEN)
body weight (PEN)	1	123952687	Gga_rs13778102	0.003203002	0.016181089	0.89877822	(PEN)
body weight (PEN)	1	123990500	Gga_rs13933667	0.003203002	0.016181089	0.89877822	(PEN)
body weight (PEN)	1	124015350	Gga_rs15410763	0.003203002	0.016181089	0.89877822	(PEN)
body weight (PEN)	1	124033301	Gga_rs14882816	0.024976351	1.312849577	0.251879371	(PEN)
body weight (PEN)	1	124057044	GGaluGA041987	0.034577552	3.241836127	0.071780152	(PEN)
body weight (PEN)	1	124085647	GGaluGA042002	-0.006622727	0.114084005	0.735541616	(PEN)
body weight (PEN)	1	124144937	GGaluGA042016	-0.007614073	0.154520631	0.69425218	(PEN)
body weight (PEN)	1	124150039	GGaluGA042021	0.091083579	2.00150322	0.157143295	(PEN)
body weight (PEN)	1	124184826	Gga_rs10731567	0.004456789	0.030352418	0.861692998	(PEN)
body weight (PEN)	1	124188941	Gga_rs13933843	-0.033955766	1.26212702	0.261248858	(PEN)
body weight (PEN)	1	124238006	Gga_rs14882970	0.016566002	1.124259228	0.289003177	(PEN)
body weight (PEN)	1	124261783	Gga_rs13778192	0.005180249	0.089984284	0.764197136	(PEN)
body weight (PEN)	1	124280291	Gga_rs13778210	0.009156027	0.033006374	0.855836558	(PEN)
body weight (PEN)	1	124306981	Gga_rs10722228	0.029778882	2.396344067	0.121619181	(PEN)
body weight (PEN)	1	124318446	Gga_rs13934029	0.011912485	0.630825812	0.427052562	(PEN)
body weight (PEN)	1	124346741	Gga_rs14883082	-0.086106868	1.988828466	0.158463427	(PEN)
body weight (PEN)	1	124369179	Gga_rs14883108	-0.016759002	0.569826694	0.450327792	(PEN)
body weight (PEN)	1	124477685	Gga_rs10723674	0.0620218	5.209525046	0.02246347	(PEN)
body weight (PEN)	1	124542126	Gga_rs14883450	0.012689196	0.659634993	0.416688834	(PEN)
body weight (PEN)	1	124560172	GGaluGA042295	0.036727765	3.539548985	0.059921753	(PEN)
body weight (PEN)	1	124571289	GGaluGA042290	-0.023851112	0.406134362	0.5239381	(PEN)
body weight (PEN)	1	124592395	GGaluGA042275	-0.024632902	0.513138415	0.473783407	(PEN)
body weight (PEN)	1	124624763	Gga_rs13775452	-0.01444423	0.393201348	0.530621419	(PEN)
body weight (PEN)	1	124658876	Gga_rs15412325	-0.023851112	0.406134362	0.5239381	(PEN)
body weight (PEN)	1	124769863	GGaluGA042207	0.014400453	0.900960078	0.342524409	(PEN)
body weight (PEN)	1	124818298	Gga_rs13934144	-0.007827823	0.070876957	0.790064186	(PEN)
body weight (PEN)	1	124832516	Gga_rs13934139	0.044570884	4.505442253	0.033787158	(PEN)
body weight (PEN)	1	124897379	Gga_rs14883530	-0.012386761	0.560163148	0.454194515	(PEN)
body weight (PEN)	1	124941354	Gga_rs15413007	-0.01556161	0.571858464	0.449521356	(PEN)
body weight (PEN)	1	124943068	GGaluGA042340	-0.003895064	0.032990378	0.855871114	(PEN)
body weight (PEN)	1	125040603	Gga_rs14883665	0.009165458	0.311644417	0.576672854	(PEN)
body weight (PEN)	1	125067316	Gga_rs14883707	0.037514039	3.693406352	0.054627945	(PEN)
body weight (PEN)	1	125080190	Gga_rs15413446	0.022711915	2.090107236	0.148255663	(PEN)
body weight (PEN)	1	125119209	Gga_rs14883748	-0.002767539	0.017213416	0.895617168	(PEN)
body weight (PEN)	1	125119252	Gga_rs14883749	0.009730707	0.40579581	0.524111136	(PEN)
body weight (PEN)	1	125218674	GGaluGA042435	0.020600134	1.465167887	0.226109643	(PEN)
body weight (PEN)	1	125230553	Gga_rs15413662	0.002046244	0.014281118	0.904876363	(PEN)
body weight (PEN)	1	125239840	GGaluGA042431	0.008413977	0.174580761	0.676072419	(PEN)
body weight (PEN)	1	125252411	GGaluGA042442	0.007210446	0.205586373	0.650248976	(PEN)
body weight (PEN)	1	125379490	Gga_rs15413965	0.007276853	0.108084828	0.742335156	(PEN)
body weight (PEN)	1	125401860	Gga_rs16739766	0.028119139	3.096966661	0.07843832	(PEN)
body weight (PEN)	1	125430778	Gga_rs14742527	-0.049245613	1.665824089	0.196818798	(PEN)
body weight (PEN)	1	125463934	GGaluGA042517	0.020380357	0.738398487	0.390174383	(PEN)
body weight (PEN)	1	125482572	Gga_rs14713070	-0.005224144	0.069059661	0.792710864	(PEN)
body weight (PEN)	1	125494005	Gga_rs16745523	0.021341396	1.137547941	0.286171057	(PEN)
body weight (PEN)	1	125525986	Gga_rs14740253	0.016358353	1.6350254	0.201009372	(PEN)
body weight (PEN)	1	125553666	GGaluGA042556	-0.023343267	2.684108057	0.101353963	(PEN)
body weight (PEN)	1	125608570	Gga_rs16750584	0.046643312	3.266456182	0.070710218	(PEN)
body weight (PEN)	1	125709054	GGaluGA042611	0.058483095	5.775777905	0.016248527	(PEN)
body weight (PEN)	1	125741597	GGaluGA042625	0.022584727	2.509040021	0.113194867	(PEN)
body weight (PEN)	1	125890890	Gga_rs14883948	-0.01801564	0.283425097	0.594465025	(PEN)
body weight (PEN)	1	125911634	Gga_rs13934798	-0.035428522	5.633372998	0.017621692	(PEN)
body weight (PEN)	1	125920912	GGaluGA042654	-0.034524567	5.391791014	0.020231695	(PEN)
body weight (PEN)	1	125935461	Gga_rs14883964	0.000951868	0.004835682	0.944560536	(PEN)
body weight (PEN)	1	125959589	GGaluGA042665	-0.003917111	0.073028176	0.78697773	(PEN)
body weight (PEN)	1	125963754	GGaluGA042674	0.039862258	5.796426396	0.016058781	(PEN)
body weight (PEN)	1	125978168	GGaluGA042682	-0.00768021	0.287459383	0.591853236	(PEN)
body weight (PEN)	1	126000426	GGaluGA042693	-0.00768021	0.287459383	0.591853236	(PEN)
body weight (PEN)	1	126033108	Gga_rs14884003	-0.000521267	0.001241464	0.971892821	(PEN)
body weight (PEN)	1	126034197	Gga_rs13934869	0.012594801	0.408258027	0.522854989	(PEN)
body weight (PEN)	1	126052907	Gga_rs15414452	0.012134655	0.380703942	0.537226739	(PEN)
body weight (PEN)	1	126091634	GGaluGA042705	0.00435912	0.09003905	0.764127517	(PEN)
body weight (PEN)	1	126102087	Gga_rs15414543	0.021828716	1.080446519	0.298597688	(PEN)
body weight (PEN)	1	126124685	Gga_rs14698612	0.014689594	1.099872794	0.294294022	(PEN)
body weight (PEN)	1	126144983	GGaluGA042718	0.002004083	0.018839973	0.890826251	(PEN)
body weight (PEN)	1	126164722	GGaluGA042731	0.00854808	0.327653261	0.567044212	(PEN)
body weight (PEN)	1	126207475	Gga_rs15414715	0.015884794	1.401113839	0.236537167	(PEN)
body weight (PEN)	1	126289537	Gga_rs13935066	0.014374847	1.132449394	0.287253481	(PEN)
body weight (PEN)	1	126317670	GGaluGA042774	0.008282379	0.343000255	0.558102516	(PEN)
body weight (PEN)	1	126319685	GGaluGA042778	-0.038741672	0.576067532	0.447857864	(PEN)
body weight (PEN)	1	126338497	GGaluGA042782	0.011738138	0.561395822	0.453698391	(PEN)
body weight (PEN)	1	126376150	Gga_rs14884285	0.007131143	0.042633811	0.836416326	(PEN)
body weight (PEN)	1	126420832	GGaluGA042809	-0.01817132	1.217502276	0.269851389	(PEN)
body weight (PEN)	1	126450106	GGaluGA042823	0.007801275	0.23445874	0.628237269	(PEN)
body weight (PEN)	1	126463417	Gga_rs13935261	-0.01817132	1.217502276	0.269851389	(PEN)
body weight (PEN)	1	126482978	Gga_rs13935278	0.005745568	0.146445981	0.701955109	(PEN)
body weight (PEN)	1	126500711	GGaluGA042841	0.008323341	0.200681888	0.654171008	(PEN)
body weight (PEN)	1	126514905	Gga_rs15415384	0.005745568	0.146445981	0.701955109	(PEN)
body weight (PEN)	1	126537113	Gga_rs13935319	0.007540357	0.302678846	0.582207878	(PEN)
body weight (PEN)	1	126616734	Gga_rs14731195	0.006111061	0.178464432	0.672696218	(PEN)
body weight (PEN)	1	126627733	Gga_rs13802679	0.005951329	0.1693711	0.680671337	(PEN)
body weight (PEN)	1	126683242	Gga_rs14731158	-0.009236843	0.294888344	0.58710486	(PEN)
body weight (PEN)	1	126722586	Gga_rs14884428	-0.001223182	0.006374324	0.936365019	(PEN)
body weight (PEN)	1	126756860	Gga_rs16700386	0.007673859	0.16173562	0.687563575	(PEN)
body weight (PEN)	1	126758170	GGaluGA042955	-0.007717631	0.276557979	0.598966165	(PEN)
body weight (PEN)	1	126785305	GGaluGA042958	0.002417519	0.016447884	0.897951682	(PEN)
body weight (PEN)	1	126791952	Gga_rs15415601	-0.00199435	0.019257849	0.889629804	(PEN)
body weight (PEN)	1	126819489	Gga_rs13935377	0.002417519	0.016447884	0.897951682	(PEN)
body weight (PEN)	1	126890188	GGaluGA042974	0.002554392	0.018387342	0.892137557	(PEN)
body weight (PEN)	1	126915178	Gga_rs14884496	0.000584191	0.001093219	0.973623659	(PEN)
body weight (PEN)	1	126947841	Gga_rs14884527	-0.011289994	0.438126255	0.508028221	(PEN)
body weight (PEN)	1	126957666	Gga_rs13935460	0.000584191	0.001093219	0.973623659	(PEN)
body weight (PEN)	1	126988235	Gga_rs13935474	-0.000675497	0.00132032	0.971014284	(PEN)
body weight (PEN)	1	127034652	Gga_rs13935512	0.009075502	0.379924048	0.537643888	(PEN)
body weight (PEN)	1	127069891	Gga_rs15415884	-0.05799913	2.675727917	0.10188873	(PEN)
body weight (PEN)	1	127099736	Gga_rs15415936	0.001843395	0.010222055	0.91946776	(PEN)
body weight (PEN)	1	127119258	Gga_rs13935538	0.001843395	0.010222055	0.91946776	(PEN)
body weight (PEN)	1	127125968	Gga_rs13935545	0.000907903	0.004060562	0.949191155	(PEN)
body weight (PEN)	1	127171824	Gga_rs10727198	8.99E-05	2.84E-05	0.995750198	(PEN)
body weight (PEN)	1	127200946	GGaluGA043046	0.001996812	0.013844979	0.906333346	(PEN)
body weight (PEN)	1	127238519	Gga_rs15416181	0.001843395	0.010222055	0.91946776	(PEN)
body weight (PEN)	1	127283310	Gga_rs13935643	-0.008678165	0.286840451	0.592252394	(PEN)
body weight (PEN)	1	127305245	Gga_rs13935651	-0.008678165	0.286840451	0.592252394	(PEN)
body weight (PEN)	1	127328388	Gga_rs13935668	0.001843395	0.010222055	0.91946776	(PEN)
body weight (PEN)	1	127345736	Gga_rs13935678	0.001843395	0.010222055	0.91946776	(PEN)
body weight (PEN)	1	127377584	GGaluGA043072	0.001843395	0.010222055	0.91946776	(PEN)
body weight (PEN)	1	127398262	Gga_rs13935717	0.002077038	0.01346693	0.907615213	(PEN)
body weight (PEN)	1	127412668	Gga_rs13935727	0.001843395	0.010222055	0.91946776	(PEN)
body weight (PEN)	1	127447726	Gga_rs13935733	-0.004797894	0.09750263	0.754847412	(PEN)
body weight (PEN)	1	127459724	Gga_rs13935747	0.001843395	0.010222055	0.91946776	(PEN)
body weight (PEN)	1	127568934	Gga_rs15416447	-0.002379988	0.026131012	0.871580775	(PEN)
body weight (PEN)	1	127595878	Gga_rs15416461	0.010285779	0.34415209	0.557442306	(PEN)
body weight (PEN)	1	127665485	GGaluGA043125	0.007962676	0.277459728	0.598371056	(PEN)
body weight (PEN)	1	127693782	GGaluGA043130	-0.002946268	0.04045366	0.84059618	(PEN)
body weight (PEN)	1	127720491	GGaluGA043131	0.007962676	0.277459728	0.598371056	(PEN)
body weight (PEN)	1	127770077	Gga_rs14884939	-0.002946268	0.04045366	0.84059618	(PEN)
body weight (PEN)	1	127878004	Gga_rs14884955	-0.014610645	0.564164407	0.452587189	(PEN)
body weight (PEN)	1	127899172	Gga_rs14884968	0.013827075	0.830847993	0.362027438	(PEN)
body weight (PEN)	1	127927729	Gga_rs13935921	0.004694997	0.094937704	0.757991308	(PEN)
body weight (PEN)	1	127963570	Gga_rs13935934	0.004694997	0.094937704	0.757991308	(PEN)
body weight (PEN)	1	127983906	Gga_rs13935938	0.009512793	0.372510124	0.541639205	(PEN)
body weight (PEN)	1	127989216	GGaluGA043159	0.004694997	0.094937704	0.757991308	(PEN)
body weight (PEN)	1	128006975	GGaluGA043161	0.009512793	0.372510124	0.541639205	(PEN)
body weight (PEN)	1	128061760	Gga_rs14885003	0.004694997	0.094937704	0.757991308	(PEN)
body weight (PEN)	1	128065571	Gga_rs14885007	0.004694997	0.094937704	0.757991308	(PEN)
body weight (PEN)	1	128129513	GGaluGA043186	0.004694997	0.094937704	0.757991308	(PEN)
body weight (PEN)	1	128174759	Gga_rs16007418	-0.002198477	0.016760627	0.896991426	(PEN)
body weight (PEN)	1	128186356	GGaluGA043195	0.009512793	0.372510124	0.541639205	(PEN)
body weight (PEN)	1	128196175	GGaluGA043196	-0.008691298	0.27401957	0.600648067	(PEN)
body weight (PEN)	1	128228842	Gga_rs13935992	0.007262811	0.16639809	0.683332982	(PEN)
body weight (PEN)	1	128310580	Gga_rs13936068	0.00741416	0.223442806	0.636429102	(PEN)
body weight (PEN)	1	128329768	GGaluGA043215	0.00741416	0.223442806	0.636429102	(PEN)
body weight (PEN)	1	128403019	Gga_rs13936089	0.00741416	0.223442806	0.636429102	(PEN)
body weight (PEN)	1	128438273	Gga_rs14885160	-0.000776036	0.00209277	0.963512058	(PEN)
body weight (PEN)	1	128456831	Gga_rs13936113	-0.000776036	0.00209277	0.963512058	(PEN)
body weight (PEN)	1	128474156	GGaluGA043234	-0.000776036	0.00209277	0.963512058	(PEN)
body weight (PEN)	1	128485112	GGaluGA043238	-0.000776036	0.00209277	0.963512058	(PEN)
body weight (PEN)	1	128559550	Gga_rs13623235	-0.00064083	0.001439897	0.969730753	(PEN)
body weight (PEN)	1	128567115	Gga_rs14885204	-0.00064083	0.001439897	0.969730753	(PEN)
body weight (PEN)	1	128634488	Gga_rs15417335	-0.00064083	0.001439897	0.969730753	(PEN)
body weight (PEN)	1	128790910	Gga_rs14885256	-0.00064083	0.001439897	0.969730753	(PEN)
body weight (PEN)	1	128811718	Gga_rs14885266	-0.00064083	0.001439897	0.969730753	(PEN)
body weight (PEN)	1	128904004	GGaluGA043278	-0.00064083	0.001439897	0.969730753	(PEN)
body weight (PEN)	1	128991791	Gga_rs13936306	-0.001899354	0.012559886	0.910767191	(PEN)
body weight (PEN)	1	129071796	GGaluGA043306	-0.001899354	0.012559886	0.910767191	(PEN)
body weight (PEN)	1	129143411	Gga_rs13623300	-0.001899354	0.012559886	0.910767191	(PEN)
body weight (PEN)	1	129153190	Gga_rs15417718	-0.001899354	0.012559886	0.910767191	(PEN)
body weight (PEN)	1	129206993	Gga_rs13936423	-0.007886439	0.21340402	0.644112351	(PEN)
body weight (PEN)	1	129231797	Gga_rs14885452	-0.007886439	0.21340402	0.644112351	(PEN)
body weight (PEN)	1	129257787	Gga_rs13936448	-0.003431364	0.041209129	0.839134784	(PEN)
body weight (PEN)	1	129328020	GGaluGA043340	-0.003431364	0.041209129	0.839134784	(PEN)
body weight (PEN)	1	129330996	Gga_rs13936470	-0.026215477	1.711274035	0.190820154	(PEN)
body weight (PEN)	1	129350239	Gga_rs13936476	-0.025469961	1.607345586	0.204865333	(PEN)
body weight (PEN)	1	129373507	GGaluGA043347	-0.025469961	1.607345586	0.204865333	(PEN)
body weight (PEN)	1	129396649	Gga_rs14885519	0.005593577	0.161285969	0.687975306	(PEN)
body weight (PEN)	1	129454899	Gga_rs13936551	0.005978203	0.059407584	0.80743474	(PEN)
body weight (PEN)	1	129474087	Gga_rs13936572	0.005978203	0.059407584	0.80743474	(PEN)
body weight (PEN)	1	129499370	GGaluGA043371	0.007005968	0.082516005	0.773916316	(PEN)
body weight (PEN)	1	129538481	Gga_rs14885572	-0.008703661	0.133830015	0.714493538	(PEN)
body weight (PEN)	1	129582633	Gga_rs15418118	-0.002058844	0.006777688	0.934386912	(PEN)
body weight (PEN)	1	129604191	Gga_rs14885600	0.003172936	0.041728142	0.83813886	(PEN)
body weight (PEN)	1	129612354	GGaluGA043389	0.006352032	0.104456956	0.746545285	(PEN)
body weight (PEN)	1	129641428	GGaluGA043396	-0.00475707	0.076926561	0.781506473	(PEN)
body weight (PEN)	1	129680893	GGaluGA043399	-0.002058844	0.006777688	0.934386912	(PEN)
body weight (PEN)	1	129713633	Gga_rs13936725	-0.001049482	0.002639632	0.959024832	(PEN)
body weight (PEN)	1	129721171	Gga_rs13936730	-0.00543466	0.157537289	0.69143407	(PEN)
body weight (PEN)	1	129782980	Gga_rs14885692	-0.006802913	0.237708576	0.625866022	(PEN)
body weight (PEN)	1	129810436	Gga_rs13623416	-0.021057904	1.693285948	0.193168375	(PEN)
body weight (PEN)	1	129870662	Gga_rs13936932	0.006575787	0.145752967	0.702627471	(PEN)
body weight (PEN)	1	129910548	GGaluGA043487	0.002132785	0.012032897	0.912651614	(PEN)
body weight (PEN)	1	129929356	Gga_rs13937030	-0.017699628	1.448421429	0.228781417	(PEN)
body weight (PEN)	1	129946865	GGaluGA043504	-0.035949672	3.287221142	0.069821097	(PEN)
body weight (PEN)	1	129967692	Gga_rs13937062	-0.018470238	1.548514034	0.213354944	(PEN)
body weight (PEN)	1	129973354	Gga_rs13623466	-0.022100807	1.895516581	0.168581016	(PEN)
body weight (PEN)	1	130003821	GGaluGA043539	0.005040752	0.112757454	0.73702639	(PEN)
body weight (PEN)	1	130027435	GGaluGA043547	-0.010823588	0.517899696	0.471738989	(PEN)
body weight (PEN)	1	130052234	Gga_rs14885946	-0.003587892	0.030881402	0.86050524	(PEN)
body weight (PEN)	1	130068661	Gga_rs14885966	-0.010513627	0.498980857	0.479948267	(PEN)
body weight (PEN)	1	130086841	Gga_rs13623504	-0.001280081	0.006948345	0.933567889	(PEN)
body weight (PEN)	1	130119054	GGaluGA043587	0.005765311	0.080384883	0.776776505	(PEN)
body weight (PEN)	1	130139062	Gga_rs15419257	0.007598672	0.031916989	0.858209968	(PEN)
body weight (PEN)	1	130155312	GGaluGA043602	-0.016666081	0.989034618	0.319978437	(PEN)
body weight (PEN)	1	130177829	GGaluGA043612	0.007598672	0.031916989	0.858209968	(PEN)
body weight (PEN)	1	130208166	Gga_rs14886135	0.002347823	0.023212568	0.878905597	(PEN)
body weight (PEN)	1	130247743	Gga_rs13937382	0.013842401	0.905844909	0.341219296	(PEN)
body weight (PEN)	1	130290754	Gga_rs13623599	0.001764813	0.015547242	0.900770097	(PEN)
body weight (PEN)	1	130313934	Gga_rs13623604	0.003776044	0.037046164	0.847371088	(PEN)
body weight (PEN)	1	130335174	GGaluGA043655	-0.017038329	1.101658819	0.293902351	(PEN)
body weight (PEN)	1	130351655	GGaluGA043660	-0.006702744	0.172961065	0.677493513	(PEN)
body weight (PEN)	1	130368479	Gga_rs13623635	-0.029113074	1.577873321	0.209067291	(PEN)
body weight (PEN)	1	130407838	GGaluGA043685	-0.015236496	0.587974664	0.443203374	(PEN)
body weight (PEN)	1	130462836	Gga_rs14886385	-0.010394728	0.403760243	0.525153672	(PEN)
body weight (PEN)	1	130521476	Gga_rs14886443	-0.024192596	1.952864168	0.162278543	(PEN)
body weight (PEN)	1	130544129	Gga_rs13623693	-0.006408487	0.150245022	0.698301317	(PEN)
body weight (PEN)	1	130546263	Gga_rs14886459	-0.024895322	1.131100341	0.287540756	(PEN)
body weight (PEN)	1	130569564	Gga_rs13937730	0.009455331	0.207420783	0.648796523	(PEN)
body weight (PEN)	1	130604669	Gga_rs15420401	-0.023404473	1.39716448	0.237198907	(PEN)
body weight (PEN)	1	130626378	Gga_rs13937811	-0.022387918	1.268274885	0.26009056	(PEN)
body weight (PEN)	1	130649102	Gga_rs14886553	-0.023404473	1.39716448	0.237198907	(PEN)
body weight (PEN)	1	130669663	Gga_rs14886565	-0.000653622	0.001330817	0.970899337	(PEN)
body weight (PEN)	1	130724412	GGaluGA043745	0.004594271	0.100549417	0.751171306	(PEN)
body weight (PEN)	1	130748687	Gga_rs13937909	0.004594271	0.100549417	0.751171306	(PEN)
body weight (PEN)	1	130776599	Gga_rs14886638	-0.010148618	0.461209108	0.497059437	(PEN)
body weight (PEN)	1	130820569	Gga_rs13937949	-0.01471555	0.958143931	0.327654956	(PEN)
body weight (PEN)	1	130828228	Gga_rs14886673	-0.014173937	0.892522485	0.344794653	(PEN)
body weight (PEN)	1	130891258	Gga_rs13937993	0.013723948	0.082028021	0.774567682	(PEN)
body weight (PEN)	1	130922449	Gga_rs13938019	-0.021721014	0.870897624	0.350706928	(PEN)
body weight (PEN)	1	130950215	GGaluGA043801	-0.007926253	0.324863549	0.568699386	(PEN)
body weight (PEN)	1	130963348	GGaluGA043810	-0.007926253	0.324863549	0.568699386	(PEN)
body weight (PEN)	1	131043241	Gga_rs14721098	-0.003198822	0.053819088	0.816546237	(PEN)
body weight (PEN)	1	131055669	Gga_rs13938103	-0.008298188	0.362939411	0.546878277	(PEN)
body weight (PEN)	1	131069452	Gga_rs14886832	0.00088399	0.002737701	0.958271292	(PEN)
body weight (PEN)	1	131144055	Gga_rs15421410	-0.005003391	0.104430316	0.746576497	(PEN)
body weight (PEN)	1	131154213	GGaluGA043860	-0.005003391	0.104430316	0.746576497	(PEN)
body weight (PEN)	1	131181307	Gga_rs13938192	-0.012710842	0.508940567	0.475597836	(PEN)
body weight (PEN)	1	131218649	Gga_rs13623883	0.023361264	1.493331279	0.221700312	(PEN)
body weight (PEN)	1	131254177	Gga_rs15421620	0.003885487	0.050486864	0.822218249	(PEN)
body weight (PEN)	1	131272626	Gga_rs13938320	-0.02794201	2.344205323	0.125749674	(PEN)
body weight (PEN)	1	131292646	Gga_rs13938340	-0.02794201	2.344205323	0.125749674	(PEN)
body weight (PEN)	1	131303452	GGaluGA043911	0.029498764	1.339585022	0.247107164	(PEN)
body weight (PEN)	1	131326358	GGaluGA043916	0.012485861	0.168480173	0.681466073	(PEN)
body weight (PEN)	1	131346488	Gga_rs13938414	-0.040277854	2.174548434	0.140310695	(PEN)
body weight (PEN)	1	131383649	Gga_rs13938475	-0.021826072	1.89286961	0.168878613	(PEN)
body weight (PEN)	1	131398844	Gga_rs13938501	0.02440468	0.17798927	0.673106955	(PEN)
body weight (PEN)	1	131469022	GGaluGA044002	-0.00433433	0.045512668	0.831064129	(PEN)
body weight (PEN)	1	131507400	Gga_rs13624035	0.006208748	0.194339578	0.659329102	(PEN)
body weight (PEN)	1	131516245	Gga_rs15422376	0.031299111	2.561304042	0.109508221	(PEN)
body weight (PEN)	1	131551093	GGaluGA044034	0.025165473	1.637099621	0.200723877	(PEN)
body weight (PEN)	1	131616737	GGaluGA044091	-0.105148347	0.370448116	0.542760108	(PEN)
body weight (PEN)	1	131665745	Gga_rs13938803	0.026367055	1.832980989	0.175775851	(PEN)
body weight (PEN)	1	131680109	Gga_rs13624085	-0.008588054	0.138766044	0.709510826	(PEN)
body weight (PEN)	1	131695431	Gga_rs13938865	0.027597828	1.977845241	0.15961759	(PEN)
body weight (PEN)	1	131727837	Gga_rs13938908	-0.013521109	0.355626283	0.550945377	(PEN)
body weight (PEN)	1	131745233	GGaluGA044168	-0.014234236	0.510991703	0.47470987	(PEN)
body weight (PEN)	1	131753264	Gga_rs14887625	-0.02088373	0.286917212	0.59220286	(PEN)
body weight (PEN)	1	131821105	Gga_rs13939012	-0.00923135	0.067984525	0.794294234	(PEN)
body weight (PEN)	1	131852201	Gga_rs10731568	0.006082756	0.036628168	0.848224074	(PEN)
body weight (PEN)	1	131892357	Gga_rs15423270	0.016704706	0.119121604	0.72998914	(PEN)
body weight (PEN)	1	131909413	Gga_rs10725395	-0.00923135	0.067984525	0.794294234	(PEN)
body weight (PEN)	1	131958610	Gga_rs13939216	-0.012624695	0.221492712	0.637904893	(PEN)
body weight (PEN)	1	132015352	Gga_rs14887858	-0.014090914	0.14341072	0.704913565	(PEN)
body weight (PEN)	1	132030447	Gga_rs13939244	-0.012624695	0.221492712	0.637904893	(PEN)
body weight (PEN)	1	132060452	Gga_rs13939265	-0.014090914	0.14341072	0.704913565	(PEN)
body weight (PEN)	1	132092333	Gga_rs13624213	-0.012624695	0.221492712	0.637904893	(PEN)
body weight (PEN)	1	132104374	GGaluGA044292	-0.00923135	0.067984525	0.794294234	(PEN)
body weight (PEN)	1	132127209	Gga_rs13939341	-0.00923135	0.067984525	0.794294234	(PEN)
body weight (PEN)	1	132155899	Gga_rs14887983	-0.005774768	0.027249079	0.868886564	(PEN)
body weight (PEN)	1	132163042	Gga_rs13939358	-0.005774768	0.027249079	0.868886564	(PEN)
body weight (PEN)	1	132217834	Gga_rs14888012	-0.00427932	0.025746017	0.872522152	(PEN)
body weight (PEN)	1	132238134	GGaluGA044325	-0.00427932	0.025746017	0.872522152	(PEN)
body weight (PEN)	1	132257344	Gga_rs15423843	-0.00427932	0.025746017	0.872522152	(PEN)
body weight (PEN)	1	132274946	GGaluGA044338	-0.00427932	0.025746017	0.872522152	(PEN)
body weight (PEN)	1	132301816	Gga_rs13939563	0.0120961	0.319053588	0.57217696	(PEN)
body weight (PEN)	1	132336486	Gga_rs13624274	0.0120961	0.319053588	0.57217696	(PEN)
body weight (PEN)	1	132398758	Gga_rs13939642	0.023768369	0.942718909	0.331579587	(PEN)
body weight (PEN)	1	132444961	GGaluGA044396	0.006630156	0.094531072	0.758493982	(PEN)
body weight (PEN)	1	132453663	GGaluGA044406	0.018474523	0.337224588	0.56143564	(PEN)
body weight (PEN)	1	132488904	GGaluGA044418	-0.011570553	0.371538225	0.542166995	(PEN)
body weight (PEN)	1	132528432	Gga_rs13624325	0.01333525	0.399330611	0.52743516	(PEN)
body weight (PEN)	1	132536717	GGaluGA044435	0.003617756	0.012144444	0.91224931	(PEN)
body weight (PEN)	1	132605733	Gga_rs13939875	0.011164874	0.203956174	0.651546309	(PEN)
body weight (PEN)	1	132620153	Gga_rs14888430	0.011164874	0.203956174	0.651546309	(PEN)
body weight (PEN)	1	132642796	Gga_rs13939926	0.000625396	0.000354162	0.984985333	(PEN)
body weight (PEN)	1	132670296	Gga_rs13939958	0.000625396	0.000354162	0.984985333	(PEN)
body weight (PEN)	1	132686520	GGaluGA044500	-0.004987972	0.100083098	0.751729936	(PEN)
body weight (PEN)	1	132717511	Gga_rs13939998	0.011164874	0.203956174	0.651546309	(PEN)
body weight (PEN)	1	132746672	Gga_rs13940024	-0.000346964	0.000110595	0.991609265	(PEN)
body weight (PEN)	1	132789468	Gga_rs14888608	-0.016872213	0.36886049	0.543626055	(PEN)
body weight (PEN)	1	132792863	GGaluGA044531	-0.016872213	0.36886049	0.543626055	(PEN)
body weight (PEN)	1	132853900	Gga_rs13940144	-0.007328104	0.048141233	0.82632982	(PEN)
body weight (PEN)	1	132883127	Gga_rs13624451	-0.001003115	0.002677815	0.958729805	(PEN)
body weight (PEN)	1	132900305	Gga_rs13940183	-0.007328104	0.048141233	0.82632982	(PEN)
body weight (PEN)	1	132918604	Gga_rs13940198	-0.007328104	0.048141233	0.82632982	(PEN)
body weight (PEN)	1	132960547	Gga_rs13940234	-0.005984884	0.054191025	0.815924743	(PEN)
body weight (PEN)	1	132977990	Gga_rs13940248	-0.015179377	0.21867841	0.640048754	(PEN)
body weight (PEN)	1	133000803	Gga_rs15425888	-0.000910944	0.0031876	0.954976285	(PEN)
body weight (PEN)	1	133004613	Gga_rs15425900	-0.000910944	0.0031876	0.954976285	(PEN)
body weight (PEN)	1	133042378	Gga_rs13624529	-0.009035214	0.29161236	0.58918914	(PEN)
body weight (PEN)	1	133056284	Gga_rs13940315	0.000177773	0.000155746	0.990042788	(PEN)
body weight (PEN)	1	133125213	GGaluGA044652	-0.001977523	0.014619846	0.903760298	(PEN)
body weight (PEN)	1	133127774	Gga_rs13624551	-0.012627536	0.580768112	0.446011403	(PEN)
body weight (PEN)	1	133180367	Gga_rs15426380	-0.033778917	4.447092841	0.034960714	(PEN)
body weight (PEN)	1	133192331	Gga_rs13624592	0.060454076	4.771801437	0.02892954	(PEN)
body weight (PEN)	1	133242278	Gga_rs13940513	-0.018055958	0.524928071	0.468747044	(PEN)
body weight (PEN)	1	133278325	Gga_rs13940579	-0.026021158	3.131326123	0.076801243	(PEN)
body weight (PEN)	1	133294305	GGaluGA044778	0.013842458	0.831788839	0.361755777	(PEN)
body weight (PEN)	1	133345452	Gga_rs13624646	-0.018055958	0.524928071	0.468747044	(PEN)
body weight (PEN)	1	133363811	Gga_rs14889378	0.020917361	2.180993364	0.139724252	(PEN)
body weight (PEN)	1	133395999	Gga_rs15427196	-0.00776352	0.190201054	0.662749334	(PEN)
body weight (PEN)	1	133401310	Gga_rs13940679	-0.018055958	0.524928071	0.468747044	(PEN)
body weight (PEN)	1	133424552	GGaluGA044836	-0.011072734	0.47360445	0.49133361	(PEN)
body weight (PEN)	1	133482780	GGaluGA044859	0.026574275	1.993032065	0.158024211	(PEN)
body weight (PEN)	1	133501458	GGaluGA044867	-0.006471354	0.08025875	0.776947067	(PEN)
body weight (PEN)	1	133509544	Gga_rs13940889	0.018859445	1.772807759	0.183034978	(PEN)
body weight (PEN)	1	133546100	GGaluGA044887	-0.006471354	0.08025875	0.776947067	(PEN)
body weight (PEN)	1	133577555	Gga_rs13940989	-0.015909782	1.297063718	0.254750267	(PEN)
body weight (PEN)	1	133605553	GGaluGA044942	-0.006471354	0.08025875	0.776947067	(PEN)
body weight (PEN)	1	133612934	Gga_rs13941021	-0.013917915	0.9772464	0.322879572	(PEN)
body weight (PEN)	1	133672932	GGaluGA044973	0.015519528	0.682688373	0.408662527	(PEN)
body weight (PEN)	1	133712567	Gga_rs15428309	-0.027568519	0.930548753	0.334720373	(PEN)
body weight (PEN)	1	133728019	Gga_rs13941146	0.004797156	0.059647613	0.807053772	(PEN)
body weight (PEN)	1	133837405	Gga_rs13941282	0.005327136	0.104928991	0.745992963	(PEN)
body weight (PEN)	1	133886109	Gga_rs13624945	0.005132973	0.099575389	0.75233978	(PEN)
body weight (PEN)	1	133913648	Gga_rs13941413	0.005561099	0.117092648	0.732209393	(PEN)
body weight (PEN)	1	133944552	GGaluGA045112	0.006871945	0.177875414	0.67320547	(PEN)
body weight (PEN)	1	134015219	GGaluGA045132	0.005160105	0.100548787	0.751172059	(PEN)
body weight (PEN)	1	134119946	GGaluGA045174	-0.016797197	1.090518024	0.29635646	(PEN)
body weight (PEN)	1	134199552	GGaluGA045199	-0.021903941	1.792857021	0.180578451	(PEN)
body weight (PEN)	1	134220313	GGaluGA045205	-0.023699294	2.101681761	0.147137224	(PEN)
body weight (PEN)	1	134263763	GGaluGA045227	-0.023859319	2.17895211	0.139909694	(PEN)
body weight (PEN)	1	134278009	Gga_rs14890258	-0.020637619	1.619330695	0.203185138	(PEN)
body weight (PEN)	1	134349987	GGaluGA045262	-0.004256976	0.066942783	0.79584123	(PEN)
body weight (PEN)	1	134372642	Gga_rs15430075	-0.028694687	0.027248947	0.868886879	(PEN)
body weight (PEN)	1	134390587	Gga_rs13625141	-0.015777632	0.682487224	0.408731571	(PEN)
body weight (PEN)	1	134404693	Gga_rs13941860	-0.015777632	0.682487224	0.408731571	(PEN)
body weight (PEN)	1	134448942	GGaluGA045308	-0.016319952	0.715101412	0.397755451	(PEN)
body weight (PEN)	1	134486456	Gga_rs13942068	-0.014582174	0.571179258	0.449790691	(PEN)
body weight (PEN)	1	134522195	GGaluGA045335	-0.014972773	0.60072828	0.438300289	(PEN)
body weight (PEN)	1	134531937	GGaluGA045347	-0.014972773	0.60072828	0.438300289	(PEN)
body weight (PEN)	1	134657706	Gga_rs13942207	0.004214251	0.072231157	0.788115494	(PEN)
body weight (PEN)	1	134692131	Gga_rs13942276	0.019608074	1.682842475	0.194547182	(PEN)
body weight (PEN)	1	134716859	Gga_rs14890778	0.020360167	1.984286484	0.158939562	(PEN)
body weight (PEN)	1	134720443	Gga_rs13942332	-0.030505363	1.022622151	0.311897834	(PEN)
body weight (PEN)	1	134742599	GGaluGA045445	0.035822893	1.827401402	0.176434787	(PEN)
body weight (PEN)	1	134772671	GGaluGA045464	-0.018923736	1.300900353	0.254048829	(PEN)
body weight (PEN)	1	134830449	Gga_rs13942473	-0.000689088	0.001154632	0.972893202	(PEN)
body weight (PEN)	1	134851939	GGaluGA045493	0.027078587	0.565235579	0.452158406	(PEN)
body weight (PEN)	1	134862659	Gga_rs13942509	0.054522342	2.840590924	0.091910408	(PEN)
body weight (PEN)	1	134877872	GGaluGA045503	0.054522342	2.840590924	0.091910408	(PEN)
body weight (PEN)	1	134898129	Gga_rs13942535	-0.035676767	2.364752247	0.124103615	(PEN)
body weight (PEN)	1	134955967	GGaluGA045533	-0.008799771	0.183426156	0.66844524	(PEN)
body weight (PEN)	1	134974016	GGaluGA045539	-0.025068993	1.274875287	0.258854068	(PEN)
body weight (PEN)	1	135009621	Gga_rs13942631	0.020813291	0.848374841	0.357012494	(PEN)
body weight (PEN)	1	135030400	Gga_rs10725537	-0.004877807	0.048142118	0.826328249	(PEN)
body weight (PEN)	1	135063647	GGaluGA045585	0.032713707	4.59939892	0.031983168	(PEN)
body weight (PEN)	1	135109782	GGaluGA045608	-0.012812183	0.592994294	0.441263574	(PEN)
body weight (PEN)	1	135143726	Gga_rs13625427	-0.012142135	0.533319838	0.465214465	(PEN)
body weight (PEN)	1	135209520	GGaluGA045631	-0.007922452	0.074405969	0.785026505	(PEN)
body weight (PEN)	1	135237424	GGaluGA045638	-0.007922452	0.074405969	0.785026505	(PEN)
body weight (PEN)	1	135256039	Gga_rs13942758	-0.027650938	2.001309654	0.157163362	(PEN)
body weight (PEN)	1	135302081	GGaluGA045655	-0.014956617	0.815472641	0.366507193	(PEN)
body weight (PEN)	1	135323824	Gga_rs13942814	0.040113629	4.117544558	0.042440635	(PEN)
body weight (PEN)	1	135359763	Gga_rs14891158	-0.015218382	1.080939007	0.298487589	(PEN)
body weight (PEN)	1	135477511	Gga_rs13942915	0.034007656	1.298425197	0.25450108	(PEN)
body weight (PEN)	1	135483379	GGaluGA045696	0.034007656	1.298425197	0.25450108	(PEN)
body weight (PEN)	1	135534839	Gga_rs13625486	-0.021320575	1.415667444	0.234117839	(PEN)
body weight (PEN)	1	135555502	GGaluGA045711	-0.009403408	0.263072609	0.608017046	(PEN)
body weight (PEN)	1	135633648	Gga_rs14891353	-0.016270618	0.530452593	0.466416642	(PEN)
body weight (PEN)	1	135678411	Gga_rs15432507	0.008988833	0.088017734	0.766712485	(PEN)
body weight (PEN)	1	135699017	Gga_rs15432528	0.002172265	0.0151551	0.902023118	(PEN)
body weight (PEN)	1	135759668	GGaluGA045729	-0.014291996	0.666155475	0.414395203	(PEN)
body weight (PEN)	1	135858328	Gga_rs14891455	-0.040036085	3.59923722	0.057806089	(PEN)
body weight (PEN)	1	135880538	Gga_rs13943152	0.039074081	3.238728033	0.071916451	(PEN)
body weight (PEN)	1	135954185	Gga_rs13943186	-0.01228549	0.308888888	0.57836281	(PEN)
body weight (PEN)	1	136008701	Gga_rs13943195	0.037331248	1.50576882	0.219785864	(PEN)
body weight (PEN)	1	136015789	Gga_rs13943197	0.037331248	1.50576882	0.219785864	(PEN)
body weight (PEN)	1	136196879	GGaluGA045794	0.003747811	0.031750232	0.858576946	(PEN)
body weight (PEN)	1	136207668	Gga_rs13943303	-0.010621175	0.194011761	0.659598429	(PEN)
body weight (PEN)	1	136234558	Gga_rs13625599	0.025749831	1.316388774	0.251241183	(PEN)
body weight (PEN)	1	136247443	GGaluGA045817	0.031993695	2.992392697	0.083656475	(PEN)
body weight (PEN)	1	136321178	GGaluGA045834	0.015509027	0.399566808	0.52731306	(PEN)
body weight (PEN)	1	136344114	Gga_rs13625668	-0.002780635	0.024391277	0.875893452	(PEN)
body weight (PEN)	1	136368686	Gga_rs13943439	-0.00418432	0.021482332	0.883472599	(PEN)
body weight (PEN)	1	136384434	GGaluGA045851	0.03068015	1.235520728	0.266336068	(PEN)
body weight (PEN)	1	136425993	GGaluGA045869	-0.011696727	0.278618802	0.597607935	(PEN)
body weight (PEN)	1	136481836	Gga_rs13943660	0.007442167	0.095644198	0.757120743	(PEN)
body weight (PEN)	1	136506475	GGaluGA045909	0.002538094	0.019086003	0.890120209	(PEN)
body weight (PEN)	1	136529755	Gga_rs14891890	-0.001547419	0.003826162	0.950677527	(PEN)
body weight (PEN)	1	136550224	GGaluGA045920	-0.011731213	0.219384708	0.63950914	(PEN)
body weight (PEN)	1	136572885	Gga_rs13625801	0.002427963	0.016464264	0.897901162	(PEN)
body weight (PEN)	1	136594462	Gga_rs14891978	0.002427963	0.016464264	0.897901162	(PEN)
body weight (PEN)	1	136641526	GGaluGA045967	0.008620981	0.192276365	0.661028734	(PEN)
body weight (PEN)	1	136660029	Gga_rs10724857	0.002427963	0.016464264	0.897901162	(PEN)
body weight (PEN)	1	136694629	Gga_rs13943909	0.004042579	0.054230287	0.81585927	(PEN)
body weight (PEN)	1	136702403	GGaluGA045994	0.001338269	0.005164041	0.942712319	(PEN)
body weight (PEN)	1	136724339	GGaluGA046006	-0.024892417	0.653256994	0.418950621	(PEN)
body weight (PEN)	1	136753001	Gga_rs13943949	0.001789454	0.009756831	0.921315589	(PEN)
body weight (PEN)	1	136774763	Gga_rs13944005	0.001789454	0.009756831	0.921315589	(PEN)
body weight (PEN)	1	136795427	GGaluGA046047	-0.008960412	0.298472689	0.584841495	(PEN)
body weight (PEN)	1	136811552	Gga_rs14892237	-0.012053558	0.647497586	0.421008781	(PEN)
body weight (PEN)	1	136823476	GGaluGA046064	-0.012053558	0.647497586	0.421008781	(PEN)
body weight (PEN)	1	136896107	Gga_rs13944214	0.009182576	0.242187518	0.62263062	(PEN)
body weight (PEN)	1	136909232	Gga_rs13944237	0.005114324	0.066544785	0.796435648	(PEN)
body weight (PEN)	1	136949861	Gga_rs13944276	0.012024502	0.12252977	0.726306783	(PEN)
body weight (PEN)	1	136953275	Gga_rs13944281	0.012024502	0.12252977	0.726306783	(PEN)
body weight (PEN)	1	136981992	Gga_rs14892435	0.012024502	0.12252977	0.726306783	(PEN)
body weight (PEN)	1	137014712	Gga_rs13944299	0.005202664	0.058726213	0.808520658	(PEN)
body weight (PEN)	1	137018366	Gga_rs13625993	-0.003571854	0.047004967	0.828359311	(PEN)
body weight (PEN)	1	137103336	GGaluGA046158	-0.012865022	0.376236385	0.539624374	(PEN)
body weight (PEN)	1	137140625	Gga_rs14892592	0.003025634	0.025329554	0.873548637	(PEN)
body weight (PEN)	1	137154269	GGaluGA046176	0.003025634	0.025329554	0.873548637	(PEN)
body weight (PEN)	1	137185158	Gga_rs13626043	0.012024502	0.12252977	0.726306783	(PEN)
body weight (PEN)	1	137199165	Gga_rs14892727	-0.007340638	0.152733969	0.695936252	(PEN)
body weight (PEN)	1	137223120	GGaluGA046199	-0.007340638	0.152733969	0.695936252	(PEN)
body weight (PEN)	1	137249383	Gga_rs14892748	-0.007340638	0.152733969	0.695936252	(PEN)
body weight (PEN)	1	137263297	Gga_rs13944504	0.007995261	0.055692605	0.813438252	(PEN)
body weight (PEN)	1	137284437	GGaluGA046210	0.007995261	0.055692605	0.813438252	(PEN)
body weight (PEN)	1	137292753	GGaluGA046216	0.007995261	0.055692605	0.813438252	(PEN)
body weight (PEN)	1	137382550	GGaluGA046238	0.028101211	2.056101799	0.151597559	(PEN)
body weight (PEN)	1	137414158	GGaluGA046249	0.009347046	0.403033859	0.52552659	(PEN)
body weight (PEN)	1	137437370	Gga_rs15435575	0.016430742	1.05694194	0.303913695	(PEN)
body weight (PEN)	1	137451203	GGaluGA046273	-0.004651068	0.026482449	0.870727647	(PEN)
body weight (PEN)	1	137495495	Gga_rs13944781	-0.012719228	0.353339342	0.55222887	(PEN)
body weight (PEN)	1	137533983	Gga_rs13944804	0.014757032	0.941842862	0.331804355	(PEN)
body weight (PEN)	1	137558684	Gga_rs13944824	0.013365551	0.762596128	0.38251729	(PEN)
body weight (PEN)	1	137806299	GGaluGA046377	0.015501952	1.161063311	0.281245128	(PEN)
body weight (PEN)	1	137817478	GGaluGA046381	0.001569068	0.009310838	0.923129283	(PEN)
body weight (PEN)	1	137839926	Gga_rs13944917	0.034778779	3.104094748	0.078095636	(PEN)
body weight (PEN)	1	137854086	Gga_rs13626176	-0.031519648	1.432079504	0.231425362	(PEN)
body weight (PEN)	1	137880225	GGaluGA046416	-0.00081533	0.001293222	0.971313146	(PEN)
body weight (PEN)	1	137902570	Gga_rs13944970	-0.040942974	1.042689003	0.307196905	(PEN)
body weight (PEN)	1	137970840	Gga_rs13945059	0.011223338	0.457960488	0.498578687	(PEN)
body weight (PEN)	1	138032771	GGaluGA046482	0.011462053	0.473160341	0.491536845	(PEN)
body weight (PEN)	1	138047651	GGaluGA046488	0.012011745	0.418372718	0.517750145	(PEN)
body weight (PEN)	1	138084970	Gga_rs13945099	0.007419934	0.159993099	0.689162871	(PEN)
body weight (PEN)	1	138126365	GGaluGA046516	0.012530066	0.565191092	0.452176201	(PEN)
body weight (PEN)	1	138143320	Gga_rs15437188	0.024166546	0.76909806	0.380496219	(PEN)
body weight (PEN)	1	138155212	GGaluGA046528	0.024166546	0.76909806	0.380496219	(PEN)
body weight (PEN)	1	138202418	Gga_rs10727436	0.010406661	0.37795589	0.538699245	(PEN)
body weight (PEN)	1	138271295	GGaluGA046584	0.028510975	2.437916996	0.118433401	(PEN)
body weight (PEN)	1	138274903	Gga_rs15437548	0.024568363	1.900746219	0.167994817	(PEN)
body weight (PEN)	1	138341451	GGaluGA046631	0.015661585	0.328570245	0.566502195	(PEN)
body weight (PEN)	1	138404440	Gga_rs13945485	0.018422088	0.450987482	0.501866388	(PEN)
body weight (PEN)	1	138504088	Gga_rs15438285	0.037424362	4.639357376	0.031246701	(PEN)
body weight (PEN)	1	138535508	Gga_rs15438415	0.025048345	0.839585625	0.359515309	(PEN)
body weight (PEN)	1	138573304	Gga_rs13945703	0.038222772	4.469856753	0.034497884	(PEN)
body weight (PEN)	1	138628170	Gga_rs13945860	0.017103319	0.39996498	0.527107343	(PEN)
body weight (PEN)	1	138676603	Gga_rs15438939	0.037573153	3.074244468	0.079541545	(PEN)
body weight (PEN)	1	138713947	Gga_rs13945980	0.037573153	3.074244468	0.079541545	(PEN)
body weight (PEN)	1	138731229	GGaluGA046815	-0.000826027	0.000887779	0.976230055	(PEN)
body weight (PEN)	1	138765504	Gga_rs10723841	-0.000826027	0.000887779	0.976230055	(PEN)
body weight (PEN)	1	138800244	Gga_rs13946104	-0.005105923	0.033725224	0.854292518	(PEN)
body weight (PEN)	1	138828432	Gga_rs10729988	0.001187714	0.002049566	0.963890396	(PEN)
body weight (PEN)	1	138871759	Gga_rs13946173	0.037926223	0.234738208	0.62803256	(PEN)
body weight (PEN)	1	138898081	GGaluGA046905	-0.037212657	2.984787307	0.084050329	(PEN)
body weight (PEN)	1	138935910	Gga_rs13626781	-0.034930908	2.865058571	0.090522414	(PEN)
body weight (PEN)	1	138946885	Gga_rs13946241	-0.034930908	2.865058571	0.090522414	(PEN)
body weight (PEN)	1	138978635	Gga_rs13946279	-0.034930908	2.865058571	0.090522414	(PEN)
body weight (PEN)	1	138998705	Gga_rs13946321	-0.027855032	2.320871719	0.127648474	(PEN)
body weight (PEN)	1	139025192	Gga_rs13626833	-0.028890471	1.893628739	0.168793203	(PEN)
body weight (PEN)	1	139071803	GGaluGA046996	-0.028890471	1.893628739	0.168793203	(PEN)
body weight (PEN)	1	139147252	Gga_rs15440576	-0.025628907	1.546626028	0.213634223	(PEN)
body weight (PEN)	1	139152118	Gga_rs13626875	-0.025628907	1.546626028	0.213634223	(PEN)
body weight (PEN)	1	139220220	Gga_rs14894797	-0.025628907	1.546626028	0.213634223	(PEN)
body weight (PEN)	1	139304844	Gga_rs13946812	-0.028811556	1.953933374	0.162163622	(PEN)
body weight (PEN)	1	139334096	Gga_rs13946858	0.051159761	1.105025289	0.293165902	(PEN)
body weight (PEN)	1	139345923	Gga_rs13627009	-0.024206743	1.360607694	0.243432191	(PEN)
body weight (PEN)	1	139376826	Gga_rs13627019	0.027980869	2.530823947	0.111641906	(PEN)
body weight (PEN)	1	139425296	Gga_rs13947080	0.018262033	0.585411736	0.444198877	(PEN)
body weight (PEN)	1	139456306	GGaluGA047191	-0.05097583	6.253679241	0.012393562	(PEN)
body weight (PEN)	1	139471236	Gga_rs14895189	0.032968913	3.826817104	0.050438629	(PEN)
body weight (PEN)	1	139538624	GGaluGA047228	0.018262033	0.585411736	0.444198877	(PEN)
body weight (PEN)	1	139610102	Gga_rs13627103	-0.009261872	0.186153638	0.66613738	(PEN)
body weight (PEN)	1	139667930	Gga_rs15442100	-0.009680622	0.156735221	0.692180282	(PEN)
body weight (PEN)	1	139680216	GGaluGA047269	-0.009680622	0.156735221	0.692180282	(PEN)
body weight (PEN)	1	139689805	Gga_rs13947262	-0.012872371	0.420584448	0.51664556	(PEN)
body weight (PEN)	1	139722025	Gga_rs13947300	-0.000282393	0.000163757	0.989789943	(PEN)
body weight (PEN)	1	139767456	Gga_rs13947322	0.01177177	0.246135219	0.619809632	(PEN)
body weight (PEN)	1	139812628	Gga_rs13947364	-0.009927877	0.213331666	0.644168517	(PEN)
body weight (PEN)	1	139875152	Gga_rs13947397	0.01177177	0.246135219	0.619809632	(PEN)
body weight (PEN)	1	139891075	GGaluGA047325	0.01177177	0.246135219	0.619809632	(PEN)
body weight (PEN)	1	139918379	Gga_rs14895664	0.013702012	0.333114665	0.563830791	(PEN)
body weight (PEN)	1	139925695	GGaluGA047343	0.013702012	0.333114665	0.563830791	(PEN)
body weight (PEN)	1	139943885	Gga_rs14895704	0.013702012	0.333114665	0.563830791	(PEN)
body weight (PEN)	1	139988637	Gga_rs15442707	-0.004396323	0.044382386	0.833143791	(PEN)
body weight (PEN)	1	140117569	Gga_rs13947560	-0.005951404	0.158876693	0.690192831	(PEN)
body weight (PEN)	1	140207643	Gga_rs13947715	-0.020196867	1.91459222	0.166454038	(PEN)
body weight (PEN)	1	140253728	Gga_rs13627286	0.070731652	2.071733207	0.150050912	(PEN)
body weight (PEN)	1	140335157	Gga_rs15443230	0.087003427	2.981362699	0.08422833	(PEN)
body weight (PEN)	1	140356378	Gga_rs14896068	0.009149806	0.403112	0.525486451	(PEN)
body weight (PEN)	1	140416122	Gga_rs13948037	0.03270184	3.310256431	0.068848748	(PEN)
body weight (PEN)	1	140444436	Gga_rs14896179	0.010143315	0.231532506	0.630389819	(PEN)
body weight (PEN)	1	140470332	Gga_rs13627422	0.034373155	3.498889736	0.061409986	(PEN)
body weight (PEN)	1	140503883	Gga_rs14896229	-0.002267265	0.010760251	0.917382324	(PEN)
body weight (PEN)	1	140548281	GGaluGA047624	-0.004575834	0.09929296	0.752679765	(PEN)
body weight (PEN)	1	140566721	Gga_rs15444093	0.013809047	0.574039518	0.44865817	(PEN)
body weight (PEN)	1	140605504	Gga_rs13948339	0.024423009	1.804192432	0.179206475	(PEN)
body weight (PEN)	1	140626094	GGaluGA047664	0.003393657	0.054292026	0.815756364	(PEN)
body weight (PEN)	1	140649344	Gga_rs13948418	-0.010523407	0.378429745	0.53844481	(PEN)
body weight (PEN)	1	140658498	Gga_rs13948429	0.00359194	0.022722227	0.880181658	(PEN)
body weight (PEN)	1	140673196	GGaluGA000333	0.042890081	3.337981316	0.067697617	(PEN)
body weight (PEN)	1	140730153	Gga_rs13948532	0.042890081	3.337981316	0.067697617	(PEN)
body weight (PEN)	1	140757386	Gga_rs13948587	0.014633738	0.426023314	0.513946727	(PEN)
body weight (PEN)	1	140769421	Gga_rs13948615	0.0049796	0.04401038	0.833834301	(PEN)
body weight (PEN)	1	140813485	Gga_rs13627606	-0.008156571	0.177122801	0.673857609	(PEN)
body weight (PEN)	1	140840065	Gga_rs15445114	0.009864051	0.037978837	0.845485641	(PEN)
body weight (PEN)	1	140866465	Gga_rs15445152	0.047585059	3.850512501	0.049730793	(PEN)
body weight (PEN)	1	140912564	Gga_rs13948792	0.014451422	0.378067861	0.538639103	(PEN)
body weight (PEN)	1	140937634	GGaluGA047785	0.014451422	0.378067861	0.538639103	(PEN)
body weight (PEN)	1	140981062	GGaluGA047799	-0.006299822	0.076840057	0.781626239	(PEN)
body weight (PEN)	1	141014515	Gga_rs14896612	-0.006299822	0.076840057	0.781626239	(PEN)
body weight (PEN)	1	141026803	Gga_rs13948861	-0.006299822	0.076840057	0.781626239	(PEN)
body weight (PEN)	1	141062033	Gga_rs14896645	0.014451422	0.378067861	0.538639103	(PEN)
body weight (PEN)	1	141101350	Gga_rs13948894	-0.006299822	0.076840057	0.781626239	(PEN)
body weight (PEN)	1	141122215	GGaluGA047836	0.005086943	0.052251383	0.819191007	(PEN)
body weight (PEN)	1	141181754	Gga_rs13948952	0.009864051	0.037978837	0.845485641	(PEN)
body weight (PEN)	1	141257508	Gga_rs13949037	0.007474134	0.096305081	0.756309564	(PEN)
body weight (PEN)	1	141300249	Gga_rs16701962	-0.007889404	0.106169368	0.744548127	(PEN)
body weight (PEN)	1	141651028	GGaluGA047932	-0.007889404	0.106169368	0.744548127	(PEN)
body weight (PEN)	1	141677522	GGaluGA047937	-0.023568399	1.607699517	0.204815481	(PEN)
body weight (PEN)	1	141698009	Gga_rs13949085	-0.009778104	0.290861258	0.589669144	(PEN)
body weight (PEN)	1	141729337	Gga_rs13949098	-0.009778104	0.290861258	0.589669144	(PEN)
body weight (PEN)	1	141747062	Gga_rs13949108	-0.009778104	0.290861258	0.589669144	(PEN)
body weight (PEN)	1	141767878	GGaluGA047974	-0.023568399	1.607699517	0.204815481	(PEN)
body weight (PEN)	1	141800311	Gga_rs13949116	-0.023568399	1.607699517	0.204815481	(PEN)
body weight (PEN)	1	141906672	Gga_rs13949162	0.116282499	4.483250751	0.034228558	(PEN)
body weight (PEN)	1	141929834	GGaluGA048004	0.116282499	4.483250751	0.034228558	(PEN)
body weight (PEN)	1	141989396	Gga_rs13949207	-0.023568399	1.607699517	0.204815481	(PEN)
body weight (PEN)	1	142025507	Gga_rs13949219	-0.023568399	1.607699517	0.204815481	(PEN)
body weight (PEN)	1	142067397	Gga_rs13949240	-0.023568399	1.607699517	0.204815481	(PEN)
body weight (PEN)	1	142141993	Gga_rs14897074	-0.023568399	1.607699517	0.204815481	(PEN)
body weight (PEN)	1	142187509	Gga_rs15446686	-0.023568399	1.607699517	0.204815481	(PEN)
body weight (PEN)	1	142208735	Gga_rs15446715	-0.023568399	1.607699517	0.204815481	(PEN)
body weight (PEN)	1	142237558	Gga_rs13949333	0.116282499	4.483250751	0.034228558	(PEN)
body weight (PEN)	1	142271660	Gga_rs13949346	0.116282499	4.483250751	0.034228558	(PEN)
body weight (PEN)	1	142292373	GGaluGA048051	0.116282499	4.483250751	0.034228558	(PEN)
body weight (PEN)	1	142305831	GGaluGA048052	0.116282499	4.483250751	0.034228558	(PEN)
body weight (PEN)	1	142346182	Gga_rs13949355	0.00528313	0.043021744	0.835684336	(PEN)
body weight (PEN)	1	142361676	Gga_rs13949368	0.00528313	0.043021744	0.835684336	(PEN)
body weight (PEN)	1	142378039	Gga_rs13949374	0.00528313	0.043021744	0.835684336	(PEN)
body weight (PEN)	1	142400539	Gga_rs13711375	0.00528313	0.043021744	0.835684336	(PEN)
body weight (PEN)	1	142430226	Gga_rs14897215	0.006693342	0.113579828	0.736104789	(PEN)
body weight (PEN)	1	142441066	GGaluGA048070	-0.008334182	0.209320734	0.647300327	(PEN)
body weight (PEN)	1	142473868	Gga_rs14897232	0.009422336	0.221903047	0.637593702	(PEN)
body weight (PEN)	1	142494772	Gga_rs13949438	0.009422336	0.221903047	0.637593702	(PEN)
body weight (PEN)	1	142522917	Gga_rs13949454	0.116282499	4.483250751	0.034228558	(PEN)
body weight (PEN)	1	142582098	Gga_rs15447151	0.01958378	0.935384029	0.333467786	(PEN)
body weight (PEN)	1	142585122	GGaluGA048092	0.034061695	2.941653743	0.086322313	(PEN)
body weight (PEN)	1	142621221	Gga_rs13949514	0.034061695	2.941653743	0.086322313	(PEN)
body weight (PEN)	1	142630683	Gga_rs13949519	0.034061695	2.941653743	0.086322313	(PEN)
body weight (PEN)	1	142675915	Gga_rs14897294	0.01958378	0.935384029	0.333467786	(PEN)
body weight (PEN)	1	142688549	Gga_rs15447217	0.01958378	0.935384029	0.333467786	(PEN)
body weight (PEN)	1	142810667	Gga_rs14897357	0.022145755	1.214242585	0.270493514	(PEN)
body weight (PEN)	1	142835202	Gga_rs13949599	0.022145755	1.214242585	0.270493514	(PEN)
body weight (PEN)	1	142842262	Gga_rs13949607	0.022145755	1.214242585	0.270493514	(PEN)
body weight (PEN)	1	142920154	Gga_rs14897368	0.022145755	1.214242585	0.270493514	(PEN)
body weight (PEN)	1	142942735	Gga_rs13814261	-0.001532442	0.006815073	0.93420661	(PEN)
body weight (PEN)	1	142962813	Gga_rs15447420	-0.001532442	0.006815073	0.93420661	(PEN)
body weight (PEN)	1	142976765	Gga_rs13711450	-0.01303765	0.466395508	0.494650094	(PEN)
body weight (PEN)	1	143007740	GGaluGA048141	-0.01303765	0.466395508	0.494650094	(PEN)
body weight (PEN)	1	143026456	Gga_rs14897423	0.034061695	2.941653743	0.086322313	(PEN)
body weight (PEN)	1	143068249	Gga_rs13949716	0.022145755	1.214242585	0.270493514	(PEN)
body weight (PEN)	1	143268071	Gga_rs13949797	-0.034887109	1.758631407	0.184795313	(PEN)
body weight (PEN)	1	143359774	Gga_rs13949848	-0.034887109	1.758631407	0.184795313	(PEN)
body weight (PEN)	1	143416609	Gga_rs15447897	-0.034887109	1.758631407	0.184795313	(PEN)
body weight (PEN)	1	143606206	Gga_rs13711530	-0.034887109	1.758631407	0.184795313	(PEN)
body weight (PEN)	1	143631969	Gga_rs15447992	-0.034887109	1.758631407	0.184795313	(PEN)
body weight (PEN)	1	143752526	Gga_rs15448041	-0.014667389	0.581933709	0.445555365	(PEN)
body weight (PEN)	1	143962347	Gga_rs14897783	-0.009734614	0.147032626	0.70138737	(PEN)
body weight (PEN)	1	144065046	Gga_rs14897847	-0.009734614	0.147032626	0.70138737	(PEN)
body weight (PEN)	1	144123019	Gga_rs14897861	0.098287973	3.088531841	0.078845918	(PEN)
body weight (PEN)	1	144139420	Gga_rs15448487	0.098287973	3.088531841	0.078845918	(PEN)
body weight (PEN)	1	144144987	Gga_rs13950228	-0.014667389	0.581933709	0.445555365	(PEN)
body weight (PEN)	1	144257222	Gga_rs13950368	0.001817772	0.009478429	0.922442713	(PEN)
body weight (PEN)	1	144277022	Gga_rs13950399	0.002557319	0.01873707	0.891122946	(PEN)
body weight (PEN)	1	144320961	Gga_rs13950462	0.00232553	0.015704209	0.90027304	(PEN)
body weight (PEN)	1	144362121	Gga_rs13950503	-0.00247082	0.020983782	0.884823146	(PEN)
body weight (PEN)	1	144387721	Gga_rs13950566	0.004467676	0.084379165	0.771448345	(PEN)
body weight (PEN)	1	144416603	GGaluGA048353	-0.002871385	0.03359209	0.854577189	(PEN)
body weight (PEN)	1	144452488	Gga_rs14898209	0.004657164	0.091323559	0.76250122	(PEN)
body weight (PEN)	1	144454164	Gga_rs13950670	-0.002871385	0.03359209	0.854577189	(PEN)
body weight (PEN)	1	144491580	Gga_rs15449307	0.004657164	0.091323559	0.76250122	(PEN)
body weight (PEN)	1	144507839	Gga_rs13950720	-0.002871385	0.03359209	0.854577189	(PEN)
body weight (PEN)	1	144581256	Gga_rs13950783	0.098287973	3.088531841	0.078845918	(PEN)
body weight (PEN)	1	144694320	Gga_rs14898313	-0.006840661	0.183216477	0.6686235	(PEN)
body weight (PEN)	1	144699417	Gga_rs13950886	-0.006840661	0.183216477	0.6686235	(PEN)
body weight (PEN)	1	144833042	GGaluGA048470	-0.013546167	0.517820002	0.471773091	(PEN)
body weight (PEN)	1	144928684	Gga_rs14898532	-0.015766005	0.710984055	0.399117323	(PEN)
body weight (PEN)	1	144934476	GGaluGA048505	-0.015766005	0.710984055	0.399117323	(PEN)
body weight (PEN)	1	144960702	Gga_rs15450162	-0.013683338	0.532139581	0.465708722	(PEN)
body weight (PEN)	1	145045926	Gga_rs13951263	-0.013250343	0.51948793	0.471060198	(PEN)
body weight (PEN)	1	145058555	GGaluGA048546	-0.013250343	0.51948793	0.471060198	(PEN)
body weight (PEN)	1	145089925	GGaluGA048556	-0.007873037	0.218447874	0.640225114	(PEN)
body weight (PEN)	1	145154112	GGaluGA048578	-0.007375601	0.187742458	0.66480223	(PEN)
body weight (PEN)	1	145205059	Gga_rs15450906	0.005659861	0.118123203	0.731079009	(PEN)
body weight (PEN)	1	145225767	GGaluGA048605	0.005659861	0.118123203	0.731079009	(PEN)
body weight (PEN)	1	145311987	GGaluGA048645	0.006644122	0.164126865	0.685385087	(PEN)
body weight (PEN)	1	145414936	Gga_rs15451438	0.008629142	0.390548071	0.532011453	(PEN)
body weight (PEN)	1	145428847	GGaluGA048698	0.007126089	0.2642942	0.607185212	(PEN)
body weight (PEN)	1	145507729	GGaluGA048739	0.005000531	0.069820803	0.791597869	(PEN)
body weight (PEN)	1	145570752	GGaluGA048757	-0.045745472	1.665148524	0.196909612	(PEN)
body weight (PEN)	1	145623248	Gga_rs13951901	-0.060833176	2.502243066	0.113684276	(PEN)
body weight (PEN)	1	145639989	Gga_rs13951964	-0.01760815	0.148007073	0.700447192	(PEN)
body weight (PEN)	1	145710349	GGaluGA048832	-0.002668555	0.019149051	0.889940026	(PEN)
body weight (PEN)	1	145740807	GGaluGA048839	0.002395414	0.027536344	0.86820355	(PEN)
body weight (PEN)	1	145755096	Gga_rs13952102	-0.002064613	0.023431483	0.878340349	(PEN)
body weight (PEN)	1	145771527	Gga_rs13952111	-0.002139678	0.011980595	0.912840894	(PEN)
body weight (PEN)	1	145828692	Gga_rs13712203	0.002961207	0.048244168	0.826147213	(PEN)
body weight (PEN)	1	145859178	GGaluGA048898	-0.032953612	0.141178677	0.707112048	(PEN)
body weight (PEN)	1	145903998	Gga_rs13952293	0.008414163	0.353140097	0.552340957	(PEN)
body weight (PEN)	1	145915757	Gga_rs15453071	-0.003375066	0.025204416	0.873858763	(PEN)
body weight (PEN)	1	145939148	GGaluGA048929	0.00351483	0.058256537	0.809273082	(PEN)
body weight (PEN)	1	145970805	Gga_rs13952451	-0.012336985	0.297798379	0.585265943	(PEN)
body weight (PEN)	1	146054732	GGaluGA048998	0.008975113	0.233353387	0.629048414	(PEN)
body weight (PEN)	1	146056381	Gga_rs13712296	0.004295975	0.080369787	0.776796911	(PEN)
body weight (PEN)	1	146090895	Gga_rs13712301	-0.000581717	0.000700534	0.978884374	(PEN)
body weight (PEN)	1	146095901	GGaluGA049021	0.005043	0.109916013	0.740239774	(PEN)
body weight (PEN)	1	146136093	Gga_rs13952565	-0.007154666	0.10663073	0.744013099	(PEN)
body weight (PEN)	1	146305427	Gga_rs13712351	-0.003923058	0.072805133	0.787295456	(PEN)
body weight (PEN)	1	146328035	Gga_rs14899834	-0.011200659	0.443199077	0.505582425	(PEN)
body weight (PEN)	1	146341713	GGaluGA049134	-0.011200659	0.443199077	0.505582425	(PEN)
body weight (PEN)	1	146366939	GGaluGA049158	-0.007316947	0.171281247	0.678975625	(PEN)
body weight (PEN)	1	146392676	Gga_rs13712385	0.005043043	0.133533424	0.714796232	(PEN)
body weight (PEN)	1	146395918	Gga_rs13952858	0.006156831	0.198220451	0.656161097	(PEN)
body weight (PEN)	1	146418614	Gga_rs13712392	-0.024192333	0.672084332	0.412325857	(PEN)
body weight (PEN)	1	146449305	GGaluGA049189	-0.002576252	0.021937971	0.882252232	(PEN)
body weight (PEN)	1	146466413	Gga_rs13952975	-0.025690235	1.518990639	0.217772304	(PEN)
body weight (PEN)	1	146479215	Gga_rs13953003	0.005076375	0.115527378	0.733936969	(PEN)
body weight (PEN)	1	146501408	Gga_rs13953051	-0.025433289	1.470109135	0.225328475	(PEN)
body weight (PEN)	1	146526698	GGaluGA049223	0.027376875	1.184349893	0.27647222	(PEN)
body weight (PEN)	1	146556677	Gga_rs13953109	0.012562422	0.40044858	0.526857683	(PEN)
body weight (PEN)	1	146568818	GGaluGA049250	-0.019320672	0.411170907	0.521375797	(PEN)
body weight (PEN)	1	146584936	GGaluGA049260	-0.019393681	0.879625853	0.348304176	(PEN)
body weight (PEN)	1	146612464	Gga_rs13712468	-0.010557572	0.344386896	0.557307902	(PEN)
body weight (PEN)	1	146637244	Gga_rs14900068	-0.031137769	0.229302565	0.632041449	(PEN)
body weight (PEN)	1	146650735	Gga_rs13953217	0.010583851	0.284996678	0.593444763	(PEN)
body weight (PEN)	1	146662020	Gga_rs15455109	0.010583851	0.284996678	0.593444763	(PEN)
body weight (PEN)	1	146720864	Gga_rs13953245	0.010202968	0.277979723	0.598028446	(PEN)
body weight (PEN)	1	146748961	GGaluGA049329	-0.012322283	0.579451553	0.446527375	(PEN)
body weight (PEN)	1	146795573	Gga_rs15455550	0.00167312	0.007688406	0.930128188	(PEN)
body weight (PEN)	1	146836387	Gga_rs13953295	-0.017423973	1.228483631	0.267702138	(PEN)
body weight (PEN)	1	146865226	GGaluGA049386	-0.016923901	1.172298819	0.278929398	(PEN)
body weight (PEN)	1	146930913	Gga_rs13953520	-0.008115478	0.271461094	0.602353338	(PEN)
body weight (PEN)	1	146948860	Gga_rs13953542	0.003108175	0.047647929	0.827207796	(PEN)
body weight (PEN)	1	146967507	Gga_rs13712580	-0.011398984	0.377705231	0.538833924	(PEN)
body weight (PEN)	1	147001661	Gga_rs13953569	-0.008751891	0.200647784	0.65419848	(PEN)
body weight (PEN)	1	147012238	Gga_rs13953583	-0.029560889	1.754957591	0.185254706	(PEN)
body weight (PEN)	1	147067853	Gga_rs13953717	0.016618682	0.763752828	0.38215663	(PEN)
body weight (PEN)	1	147096453	Gga_rs13953744	0.006340093	0.108860136	0.741445605	(PEN)
body weight (PEN)	1	147114023	Gga_rs13953771	0.001933161	0.002575195	0.959527623	(PEN)
body weight (PEN)	1	147147655	Gga_rs13953792	0.01215901	0.403656484	0.525206913	(PEN)
body weight (PEN)	1	147165023	Gga_rs13712658	0.01215901	0.403656484	0.525206913	(PEN)
body weight (PEN)	1	147203513	GGaluGA049524	0.01215901	0.403656484	0.525206913	(PEN)
body weight (PEN)	1	147216159	Gga_rs13712669	-0.010405701	0.359298894	0.54889587	(PEN)
body weight (PEN)	1	147245658	GGaluGA049542	-0.017395843	0.80119081	0.370737575	(PEN)
body weight (PEN)	1	147259519	Gga_rs13953911	0.012358484	0.418427611	0.51772268	(PEN)
body weight (PEN)	1	147330936	GGaluGA049572	-0.005262799	0.085060345	0.770553426	(PEN)
body weight (PEN)	1	147396552	Gga_rs13954186	0.017239113	0.320835414	0.571106024	(PEN)
body weight (PEN)	1	147527719	Gga_rs14901084	0.002565821	0.01679502	0.896886385	(PEN)
body weight (PEN)	1	147565540	GGaluGA049701	-0.001087297	0.002939914	0.956759113	(PEN)
body weight (PEN)	1	147604487	Gga_rs13954526	0.034888392	1.696545507	0.19274037	(PEN)
body weight (PEN)	1	147627781	Gga_rs13712889	-0.0338449	1.51517917	0.218350489	(PEN)
body weight (PEN)	1	147645029	GGaluGA049735	-0.0338449	1.51517917	0.218350489	(PEN)
body weight (PEN)	1	147672828	GGaluGA049753	0.056994256	1.262711962	0.261138377	(PEN)
body weight (PEN)	1	147697505	Gga_rs13954619	-0.0338449	1.51517917	0.218350489	(PEN)
body weight (PEN)	1	147748597	Gga_rs13954676	0.010307811	0.252935913	0.615015356	(PEN)
body weight (PEN)	1	147775902	Gga_rs13954711	0.010663863	0.271119808	0.602581583	(PEN)
body weight (PEN)	1	147804853	Gga_rs13954735	-0.03648942	1.75860751	0.184798297	(PEN)
body weight (PEN)	1	147826393	Gga_rs15458431	-0.03648942	1.75860751	0.184798297	(PEN)
body weight (PEN)	1	147872034	Gga_rs15458486	-0.113988512	1.262711962	0.261138377	(PEN)
body weight (PEN)	1	147879048	Gga_rs13954802	-0.036559288	1.743040713	0.186754009	(PEN)
body weight (PEN)	1	147973146	GGaluGA049886	0.024273367	1.03405161	0.309208957	(PEN)
body weight (PEN)	1	148157645	Gga_rs13713062	-0.018759831	0.568528153	0.450844383	(PEN)
body weight (PEN)	1	148178683	Gga_rs14901646	-0.018759831	0.568528153	0.450844383	(PEN)
body weight (PEN)	1	148192031	Gga_rs13955076	-0.018759831	0.568528153	0.450844383	(PEN)
body weight (PEN)	1	148218988	Gga_rs13955078	-0.018759831	0.568528153	0.450844383	(PEN)
body weight (PEN)	1	148246702	GGaluGA049946	0.003450227	0.020079538	0.887315168	(PEN)
body weight (PEN)	1	148304042	Gga_rs13955110	0.003450227	0.020079538	0.887315168	(PEN)
body weight (PEN)	1	148361316	Gga_rs13955124	0.001790409	0.004998273	0.94363774	(PEN)
body weight (PEN)	1	148400431	Gga_rs13955156	0.001790409	0.004998273	0.94363774	(PEN)
body weight (PEN)	1	148477909	Gga_rs13955195	-0.00411551	0.025982814	0.871942297	(PEN)
body weight (PEN)	1	148515597	Gga_rs15459520	-0.00411551	0.025982814	0.871942297	(PEN)
body weight (PEN)	1	148516367	Gga_rs15459524	-0.00411551	0.025982814	0.871942297	(PEN)
body weight (PEN)	1	148598750	GGaluGA049995	0.00411551	0.025982814	0.871942297	(PEN)
body weight (PEN)	1	148612616	Gga_rs13955264	0.00411551	0.025982814	0.871942297	(PEN)
body weight (PEN)	1	148637524	Gga_rs15459682	-0.00411551	0.025982814	0.871942297	(PEN)
body weight (PEN)	1	148692910	Gga_rs13955359	0.00411551	0.025982814	0.871942297	(PEN)
body weight (PEN)	1	148743554	Gga_rs13955386	0.00411551	0.025982814	0.871942297	(PEN)
body weight (PEN)	1	148754350	Gga_rs15459872	0.00411551	0.025982814	0.871942297	(PEN)
body weight (PEN)	1	148776858	GGaluGA050032	0.00411551	0.025982814	0.871942297	(PEN)
body weight (PEN)	1	148800244	GGaluGA050035	-0.00411551	0.025982814	0.871942297	(PEN)
body weight (PEN)	1	149143692	Gga_rs13955735	0.002862764	0.023381968	0.878467961	(PEN)
body weight (PEN)	1	149235696	Gga_rs13955817	0.002862764	0.023381968	0.878467961	(PEN)
body weight (PEN)	1	149280551	Gga_rs15460654	0.002862764	0.023381968	0.878467961	(PEN)
body weight (PEN)	1	149327442	GGaluGA050116	-0.00411551	0.025982814	0.871942297	(PEN)
body weight (PEN)	1	149388435	Gga_rs13955894	0.002862764	0.023381968	0.878467961	(PEN)
body weight (PEN)	1	149412992	Gga_rs15460903	0.00484369	0.050362354	0.822433946	(PEN)
body weight (PEN)	1	149431807	GGaluGA050137	0.005603312	0.067421723	0.795128415	(PEN)
body weight (PEN)	1	149450816	Gga_rs13955948	-0.005206161	0.041379593	0.838806967	(PEN)
body weight (PEN)	1	149477618	Gga_rs13955957	0.003861444	0.032229787	0.857524262	(PEN)
body weight (PEN)	1	149495878	Gga_rs13955996	0.003861444	0.032229787	0.857524262	(PEN)
body weight (PEN)	1	149512586	Gga_rs13956029	-0.00277356	0.011822588	0.913415279	(PEN)
body weight (PEN)	1	150239810	Gga_rs15461695	-0.001120354	0.003687577	0.951577881	(PEN)
body weight (PEN)	1	150294935	Gga_rs13956350	-0.001120354	0.003687577	0.951577881	(PEN)
body weight (PEN)	1	150312541	Gga_rs13956354	-0.001120354	0.003687577	0.951577881	(PEN)
body weight (PEN)	1	150347790	Gga_rs13956372	-0.001120354	0.003687577	0.951577881	(PEN)
body weight (PEN)	1	150361604	Gga_rs13956376	-0.001120354	0.003687577	0.951577881	(PEN)
body weight (PEN)	1	150379738	GGaluGA050240	0.002240708	0.003687577	0.951577881	(PEN)
body weight (PEN)	1	150421276	GGaluGA050250	0.002240708	0.003687577	0.951577881	(PEN)
body weight (PEN)	1	150481241	Gga_rs14902264	-0.00277356	0.011822588	0.913415279	(PEN)
body weight (PEN)	1	150653395	Gga_rs13956585	-0.00277356	0.011822588	0.913415279	(PEN)
body weight (PEN)	1	150674699	Gga_rs14902316	-0.00277356	0.011822588	0.913415279	(PEN)
body weight (PEN)	1	150719576	GGaluGA050303	-0.00277356	0.011822588	0.913415279	(PEN)
body weight (PEN)	1	150829507	Gga_rs15462152	-0.00277356	0.011822588	0.913415279	(PEN)
body weight (PEN)	1	150847798	GGaluGA050312	-0.00277356	0.011822588	0.913415279	(PEN)
body weight (PEN)	1	151068505	Gga_rs14902501	-0.00277356	0.011822588	0.913415279	(PEN)
body weight (PEN)	1	151090721	Gga_rs14902506	-0.00277356	0.011822588	0.913415279	(PEN)
body weight (PEN)	1	151131976	Gga_rs13956834	0.001187516	0.002163996	0.962896777	(PEN)
body weight (PEN)	1	151144590	GGaluGA050350	0.001187516	0.002163996	0.962896777	(PEN)
body weight (PEN)	1	151184312	Gga_rs14902552	0.001187516	0.002163996	0.962896777	(PEN)
body weight (PEN)	1	151227804	Gga_rs14902569	0.001187516	0.002163996	0.962896777	(PEN)
body weight (PEN)	1	151247123	Gga_rs13956857	0.001187516	0.002163996	0.962896777	(PEN)
body weight (PEN)	1	151275288	Gga_rs14902588	0.001187516	0.002163996	0.962896777	(PEN)
body weight (PEN)	1	151313863	Gga_rs14902606	0.001187516	0.002163996	0.962896777	(PEN)
body weight (PEN)	1	151351124	GGaluGA050372	0.001187516	0.002163996	0.962896777	(PEN)
body weight (PEN)	1	151535617	Gga_rs15462869	0.001187516	0.002163996	0.962896777	(PEN)
body weight (PEN)	1	151551741	Gga_rs14902690	0.001187516	0.002163996	0.962896777	(PEN)
body weight (PEN)	1	151606503	GGaluGA050403	0.001187516	0.002163996	0.962896777	(PEN)
body weight (PEN)	1	151940905	Gga_rs13713344	-0.007606222	0.088316331	0.766328604	(PEN)
body weight (PEN)	1	151976202	Gga_rs13957061	-0.007606222	0.088316331	0.766328604	(PEN)
body weight (PEN)	1	151982971	Gga_rs13957071	-0.007606222	0.088316331	0.766328604	(PEN)
body weight (PEN)	1	152003903	Gga_rs13713351	-0.007606222	0.088316331	0.766328604	(PEN)
body weight (PEN)	1	152154067	Gga_rs13957213	-0.007606222	0.088316331	0.766328604	(PEN)
body weight (PEN)	1	152225104	Gga_rs13957254	-0.007606222	0.088316331	0.766328604	(PEN)
body weight (PEN)	1	152260731	Gga_rs13957265	-0.007606222	0.088316331	0.766328604	(PEN)
body weight (PEN)	1	152309395	Gga_rs15463857	-0.007606222	0.088316331	0.766328604	(PEN)
body weight (PEN)	1	152352249	Gga_rs14902776	-0.007606222	0.088316331	0.766328604	(PEN)
body weight (PEN)	1	152354937	Gga_rs15463941	-0.007606222	0.088316331	0.766328604	(PEN)
body weight (PEN)	1	152401155	Gga_rs15463995	-0.007606222	0.088316331	0.766328604	(PEN)
body weight (PEN)	1	152410851	Gga_rs14902805	-0.007606222	0.088316331	0.766328604	(PEN)
body weight (PEN)	1	152430990	Gga_rs14902811	-0.007606222	0.088316331	0.766328604	(PEN)
body weight (PEN)	1	152453938	GGaluGA050529	-0.007606222	0.088316331	0.766328604	(PEN)
body weight (PEN)	1	153249734	Gga_rs13957659	-0.007036256	0.076613563	0.781940169	(PEN)
body weight (PEN)	1	153863096	Gga_rs13957988	-0.056467105	0.888139249	0.345982052	(PEN)
body weight (PEN)	1	153873792	GGaluGA050671	-0.012400209	0.29239946	0.588686987	(PEN)
body weight (PEN)	1	153942948	Gga_rs15465650	-0.056467105	0.888139249	0.345982052	(PEN)
body weight (PEN)	1	153959828	Gga_rs13958025	-0.0279671	1.511626475	0.218891068	(PEN)
body weight (PEN)	1	154002761	Gga_rs13958057	-0.019645703	1.016759549	0.313288888	(PEN)
body weight (PEN)	1	154048047	GGaluGA050703	-0.019645703	1.016759549	0.313288888	(PEN)
body weight (PEN)	1	154059935	Gga_rs10728825	-0.023120208	1.053882459	0.304614613	(PEN)
body weight (PEN)	1	154115342	Gga_rs13958125	-0.055563653	0.927368359	0.33554769	(PEN)
body weight (PEN)	1	154163040	Gga_rs13797851	-0.015359517	0.969852944	0.324716857	(PEN)
body weight (PEN)	1	154174692	Gga_rs15466064	-0.025700035	1.272444643	0.259308567	(PEN)
body weight (PEN)	1	154211362	Gga_rs14903766	-0.025700035	1.272444643	0.259308567	(PEN)
body weight (PEN)	1	154312128	GGaluGA065009	-0.055563653	0.927368359	0.33554769	(PEN)
body weight (PEN)	1	154340049	GGaluGA065018	-0.016732778	0.473394062	0.491429871	(PEN)
body weight (PEN)	1	154342304	GGaluGA065020	-0.016732778	0.473394062	0.491429871	(PEN)
body weight (PEN)	1	154383045	Gga_rs15471151	-0.005138079	0.089542926	0.764759037	(PEN)
body weight (PEN)	1	154410092	Gga_rs13960405	-0.010078205	0.161312958	0.687950574	(PEN)
body weight (PEN)	1	154427728	GGaluGA050753	-0.003392721	0.044416541	0.833080545	(PEN)
body weight (PEN)	1	154435822	Gga_rs13960435	-0.010078205	0.161312958	0.687950574	(PEN)
body weight (PEN)	1	154457244	GGaluGA050771	0.017146677	1.004986031	0.316107035	(PEN)
body weight (PEN)	1	154559690	Gga_rs14905975	0.003513349	0.018458622	0.891929973	(PEN)
body weight (PEN)	1	154595475	Gga_rs13960611	0.003513349	0.018458622	0.891929973	(PEN)
body weight (PEN)	1	154626856	Gga_rs15471722	-0.014268526	0.643795045	0.422339888	(PEN)
body weight (PEN)	1	154639743	GGaluGA050816	0.012681821	0.350509891	0.553824635	(PEN)
body weight (PEN)	1	154653221	GGaluGA050826	-0.00199673	0.024045894	0.876768194	(PEN)
body weight (PEN)	1	154712940	Gga_rs14906152	0.005404824	0.105452588	0.745381914	(PEN)
body weight (PEN)	1	154735801	Gga_rs13960733	-0.024273315	0.974992374	0.323438243	(PEN)
body weight (PEN)	1	154778040	Gga_rs13960778	-0.006503525	0.062337124	0.802839439	(PEN)
body weight (PEN)	1	154782162	Gga_rs13960783	-0.006503525	0.062337124	0.802839439	(PEN)
body weight (PEN)	1	154803875	GGaluGA050872	-0.01923482	0.723775535	0.394908251	(PEN)
body weight (PEN)	1	154826570	Gga_rs13960814	-0.01923482	0.723775535	0.394908251	(PEN)
body weight (PEN)	1	154869280	Gga_rs13960841	-0.042795067	1.786016685	0.181412244	(PEN)
body weight (PEN)	1	154889659	Gga_rs13960857	-0.033264916	1.021560251	0.312149199	(PEN)
body weight (PEN)	1	154920475	GGaluGA050917	-0.010378946	0.605018188	0.43666974	(PEN)
body weight (PEN)	1	154954682	Gga_rs13960932	-0.00948031	0.503002751	0.478183703	(PEN)
body weight (PEN)	1	154969201	GGaluGA050930	-0.00843469	0.325721049	0.568189619	(PEN)
body weight (PEN)	1	154996743	GGaluGA050936	-0.009396099	0.466257207	0.494714086	(PEN)
body weight (PEN)	1	155020498	Gga_rs13961004	-0.008273743	0.360597555	0.548174556	(PEN)
body weight (PEN)	1	155059529	Gga_rs14906547	-0.006936337	0.252555994	0.615281046	(PEN)
body weight (PEN)	1	155073710	GGaluGA050966	-0.015622055	0.653554181	0.418844826	(PEN)
body weight (PEN)	1	155097320	Gga_rs14906592	-0.023021011	1.522049238	0.217309646	(PEN)
body weight (PEN)	1	155129202	Gga_rs13961079	0.016432162	1.188018578	0.275729597	(PEN)
body weight (PEN)	1	155151392	Gga_rs13779292	0.020619671	1.688674791	0.193775753	(PEN)
body weight (PEN)	1	155175339	Gga_rs13961103	-0.01988671	1.156510038	0.282190506	(PEN)
body weight (PEN)	1	155246108	Gga_rs13779302	-0.01988671	1.156510038	0.282190506	(PEN)
body weight (PEN)	1	155306094	Gga_rs13961180	-0.015383958	0.94865682	0.330061428	(PEN)
body weight (PEN)	1	155357497	Gga_rs13961247	0.043656528	0.423599334	0.515146489	(PEN)
body weight (PEN)	1	155400545	GGaluGA051072	0.019020878	0.997083576	0.318017228	(PEN)
body weight (PEN)	1	155447661	Gga_rs15473846	-0.018049933	1.392545978	0.237975615	(PEN)
body weight (PEN)	1	155486392	Gga_rs15473956	0.012322673	0.71878986	0.396541144	(PEN)
body weight (PEN)	1	155528735	Gga_rs13961388	0.012322673	0.71878986	0.396541144	(PEN)
body weight (PEN)	1	155544277	GGaluGA051101	-0.015838368	1.083601878	0.297893186	(PEN)
body weight (PEN)	1	155572326	Gga_rs15474283	0.013449748	0.866669783	0.351878906	(PEN)
body weight (PEN)	1	155604280	Gga_rs14907142	-0.004004764	0.019639767	0.888547835	(PEN)
body weight (PEN)	1	155673740	Gga_rs14907242	-0.004004764	0.019639767	0.888547835	(PEN)
body weight (PEN)	1	155690622	GGaluGA051152	-0.002157617	0.012388139	0.911376855	(PEN)
body weight (PEN)	1	155708100	Gga_rs13961494	-0.011497697	0.570072608	0.450230065	(PEN)
body weight (PEN)	1	155740535	Gga_rs15474704	-0.003869759	0.040048747	0.841385301	(PEN)
body weight (PEN)	1	155749050	Gga_rs13961535	0.082533273	1.285923405	0.256800577	(PEN)
body weight (PEN)	1	155775462	Gga_rs14907328	0.009462559	0.231110415	0.630701692	(PEN)
body weight (PEN)	1	155811253	GGaluGA051198	-0.01124239	0.545262465	0.460259936	(PEN)
body weight (PEN)	1	155839320	Gga_rs14907434	0.037713836	2.6638917	0.102649305	(PEN)
body weight (PEN)	1	155856108	Gga_rs14907450	0.036439144	2.481474457	0.115194217	(PEN)
body weight (PEN)	1	155904736	GGaluGA051233	0.037979853	2.100645976	0.147236922	(PEN)
body weight (PEN)	1	155944411	Gga_rs13961818	-0.00036305	0.000384959	0.984346214	(PEN)
body weight (PEN)	1	155988771	Gga_rs16754412	-0.032645665	1.821321595	0.177156044	(PEN)
body weight (PEN)	1	156040634	Gga_rs14907733	-0.007804996	0.170903541	0.679310048	(PEN)
body weight (PEN)	1	156065842	Gga_rs15475595	-0.017888559	0.827385404	0.363029658	(PEN)
body weight (PEN)	1	156112598	GGaluGA051308	0.006804361	0.105962778	0.74478812	(PEN)
body weight (PEN)	1	156162655	Gga_rs14907900	-0.017151181	1.478606629	0.223992655	(PEN)
body weight (PEN)	1	156166780	Gga_rs13961890	-0.019146428	1.330898325	0.248645468	(PEN)
body weight (PEN)	1	156237328	Gga_rs15476136	-0.012725331	0.646583306	0.421336892	(PEN)
body weight (PEN)	1	156274145	Gga_rs13962045	0.037446519	2.020644507	0.155173267	(PEN)
body weight (PEN)	1	156318334	Gga_rs13962059	0.011051024	0.344783204	0.557081192	(PEN)
body weight (PEN)	1	156366456	Gga_rs14908130	-0.001966939	0.01331602	0.908131992	(PEN)
body weight (PEN)	1	156382322	Gga_rs13962087	-0.040584346	1.381568407	0.239834171	(PEN)
body weight (PEN)	1	156407802	Gga_rs10730388	-0.008853263	0.07033311	0.790852389	(PEN)
body weight (PEN)	1	156420698	Gga_rs15476542	-0.033582725	1.597019364	0.206326122	(PEN)
body weight (PEN)	1	156440256	Gga_rs13962169	-0.008853263	0.07033311	0.790852389	(PEN)
body weight (PEN)	1	156501608	Gga_rs13962259	-0.017105157	0.169511658	0.680546178	(PEN)
body weight (PEN)	1	156531237	Gga_rs13962287	-0.013264315	0.638979777	0.424080476	(PEN)
body weight (PEN)	1	156556359	Gga_rs13962315	0.019987605	1.05340372	0.30472448	(PEN)
body weight (PEN)	1	156575841	Gga_rs13962345	0.02155226	0.968619608	0.325024686	(PEN)
body weight (PEN)	1	156587298	GGaluGA051504	-0.07289659	6.934496274	0.008454887	(PEN)
body weight (PEN)	1	156627471	Gga_rs14908383	-0.075422681	4.027868478	0.044754452	(PEN)
body weight (PEN)	1	156643884	GGaluGA051538	0.069461782	7.528528812	0.006072948	(PEN)
body weight (PEN)	1	156669382	Gga_rs13962516	-0.03642639	2.207698494	0.137323407	(PEN)
body weight (PEN)	1	156670033	GGaluGA051545	0.068519467	1.094206113	0.295541146	(PEN)
body weight (PEN)	1	156712944	Gga_rs14908487	0.029498571	2.684790549	0.101310546	(PEN)
body weight (PEN)	1	156749338	Gga_rs13962578	0.002366573	0.015522308	0.90084929	(PEN)
body weight (PEN)	1	156824438	Gga_rs14908637	-0.032738372	2.536185163	0.111263316	(PEN)
body weight (PEN)	1	156861407	Gga_rs14723740	-0.022263596	2.093356411	0.147940732	(PEN)
body weight (PEN)	1	156927233	Gga_rs13962805	0.014797897	0.484314758	0.486474382	(PEN)
body weight (PEN)	1	156975920	GGaluGA051622	-0.011454579	0.247029094	0.619174796	(PEN)
body weight (PEN)	1	156993928	Gga_rs13962856	-0.007039796	0.091440976	0.762353184	(PEN)
body weight (PEN)	1	157022065	Gga_rs13962903	0.011618638	0.281363408	0.59580898	(PEN)
body weight (PEN)	1	157037325	Gga_rs13962915	0.032289608	3.676727853	0.055177036	(PEN)
body weight (PEN)	1	157051707	Gga_rs13962937	0.032289608	3.676727853	0.055177036	(PEN)
body weight (PEN)	1	157078589	GGaluGA051669	-0.049201903	4.736797126	0.029523988	(PEN)
body weight (PEN)	1	157119929	GGaluGA051678	0.064857512	4.720015219	0.029813479	(PEN)
body weight (PEN)	1	157128503	Gga_rs16708786	0.009204185	0.247368325	0.618934247	(PEN)
body weight (PEN)	1	157172584	GGaluGA051687	-0.001613664	0.006886899	0.933861602	(PEN)
body weight (PEN)	1	157205715	Gga_rs13963098	0.064440161	5.810409625	0.015931583	(PEN)
body weight (PEN)	1	157255971	Gga_rs15479194	-0.041333772	4.039185254	0.044455279	(PEN)
body weight (PEN)	1	157301928	Gga_rs13963171	0.018055573	0.93641924	0.333200426	(PEN)
body weight (PEN)	1	157315652	Gga_rs13963178	0.018055573	0.93641924	0.333200426	(PEN)
body weight (PEN)	1	157370725	Gga_rs14909221	-0.000304103	0.000246161	0.9874821	(PEN)
body weight (PEN)	1	157397826	Gga_rs13780010	-0.032177034	2.352172969	0.125108507	(PEN)
body weight (PEN)	1	157481629	Gga_rs13963388	0.105682103	4.556923896	0.03278591	(PEN)
body weight (PEN)	1	157517856	Gga_rs14909314	-0.031010788	2.10580244	0.146741346	(PEN)
body weight (PEN)	1	157600357	Gga_rs13963525	-0.040214314	0.195741348	0.658180492	(PEN)
body weight (PEN)	1	157740334	Gga_rs13963744	-0.034159111	2.54041441	0.110965659	(PEN)
body weight (PEN)	1	157780023	Gga_rs15480534	0.004077303	0.041913232	0.837785258	(PEN)
body weight (PEN)	1	157794852	Gga_rs13963802	0.052839622	4.48509317	0.034191683	(PEN)
body weight (PEN)	1	157870473	Gga_rs15480657	0.057370631	5.726351683	0.016712167	(PEN)
body weight (PEN)	1	157877427	Gga_rs13963906	0.048720973	3.93206182	0.047373828	(PEN)
body weight (PEN)	1	157911001	GGaluGA051908	0.015155379	0.563705743	0.452770984	(PEN)
body weight (PEN)	1	157922898	Gga_rs15480763	-0.021857826	1.024100386	0.311548357	(PEN)
body weight (PEN)	1	157939915	Gga_rs15480832	0.047512779	2.809792121	0.093690516	(PEN)
body weight (PEN)	1	158008907	Gga_rs15481025	-0.021857826	1.024100386	0.311548357	(PEN)
body weight (PEN)	1	158027081	Gga_rs14909777	0.003697972	0.030497784	0.861365543	(PEN)
body weight (PEN)	1	158048883	GGaluGA051936	0.059974738	4.28712002	0.038402163	(PEN)
body weight (PEN)	1	158156586	Gga_rs15481273	0.094382821	8.970729933	0.00274339	(PEN)
body weight (PEN)	1	158219391	Gga_rs13964074	-0.035465836	2.884761188	0.089421264	(PEN)
body weight (PEN)	1	158252851	Gga_rs13964084	-0.031167849	2.072956757	0.149930604	(PEN)
body weight (PEN)	1	158260046	Gga_rs14910000	-0.040612243	3.06608123	0.079941964	(PEN)
body weight (PEN)	1	158327859	GGaluGA051980	-0.009038302	0.1361496	0.712139239	(PEN)
body weight (PEN)	1	158381955	Gga_rs13964167	-0.009038302	0.1361496	0.712139239	(PEN)
body weight (PEN)	1	158392252	Gga_rs13964189	-0.016454003	0.218588306	0.64011767	(PEN)
body weight (PEN)	1	158407765	Gga_rs13964199	0.005597212	0.058808198	0.808389645	(PEN)
body weight (PEN)	1	158468755	Gga_rs14910127	-0.002502313	0.003227381	0.954696514	(PEN)
body weight (PEN)	1	158487065	Gga_rs13964260	-0.002502313	0.003227381	0.954696514	(PEN)
body weight (PEN)	1	158597647	Gga_rs13964438	-0.002502313	0.003227381	0.954696514	(PEN)
body weight (PEN)	1	158611456	Gga_rs13964453	-0.002502313	0.003227381	0.954696514	(PEN)
body weight (PEN)	1	158636828	Gga_rs15481754	-0.002502313	0.003227381	0.954696514	(PEN)
body weight (PEN)	1	158904911	Gga_rs15466356	-0.040219991	0.482582195	0.487255011	(PEN)
body weight (PEN)	1	158947457	Gga_rs15466418	-0.040219991	0.482582195	0.487255011	(PEN)
body weight (PEN)	1	159005515	Gga_rs13958340	-0.040219991	0.482582195	0.487255011	(PEN)
body weight (PEN)	1	159035512	Gga_rs13958390	0.019687695	0.662756646	0.415588427	(PEN)
body weight (PEN)	1	159057706	Gga_rs13958404	0.009602512	0.151416136	0.697185705	(PEN)
body weight (PEN)	1	159103371	Gga_rs13958463	0.011226402	0.243065588	0.622000701	(PEN)
body weight (PEN)	1	159146288	Gga_rs13958471	0.009602512	0.151416136	0.697185705	(PEN)
body weight (PEN)	1	159166124	Gga_rs13958500	-0.055984601	2.202722795	0.137767203	(PEN)
body weight (PEN)	1	159190842	Gga_rs13958536	0.009602512	0.151416136	0.697185705	(PEN)
body weight (PEN)	1	159212300	Gga_rs13958562	-0.040219991	0.482582195	0.487255011	(PEN)
body weight (PEN)	1	159234175	Gga_rs13958669	-0.032461318	1.084356527	0.297725011	(PEN)
body weight (PEN)	1	159263567	GGaluGA052118	0.014497134	0.085242741	0.770314458	(PEN)
body weight (PEN)	1	159300167	Gga_rs14904171	-0.040219991	0.482582195	0.487255011	(PEN)
body weight (PEN)	1	159320849	Gga_rs14904212	0.014497134	0.085242741	0.770314458	(PEN)
body weight (PEN)	1	159338379	Gga_rs13818610	0.014497134	0.085242741	0.770314458	(PEN)
body weight (PEN)	1	159356661	Gga_rs14904250	0.023605876	0.929879008	0.334894367	(PEN)
body weight (PEN)	1	159399402	Gga_rs15467165	0.023605876	0.929879008	0.334894367	(PEN)
body weight (PEN)	1	159405075	Gga_rs14904266	0.014497134	0.085242741	0.770314458	(PEN)
body weight (PEN)	1	159462899	Gga_rs14904312	-0.032461318	1.084356527	0.297725011	(PEN)
body weight (PEN)	1	159465047	GGaluGA052145	-0.032461318	1.084356527	0.297725011	(PEN)
body weight (PEN)	1	159514382	GGaluGA052154	0.024332417	0.815164088	0.366597877	(PEN)
body weight (PEN)	1	159526766	GGaluGA052159	0.023605876	0.929879008	0.334894367	(PEN)
body weight (PEN)	1	159626280	Gga_rs14904398	-0.055984601	2.202722795	0.137767203	(PEN)
body weight (PEN)	1	159629885	GGaluGA052175	-0.032461318	1.084356527	0.297725011	(PEN)
body weight (PEN)	1	159712338	Gga_rs13767623	0.019125662	0.529029005	0.467015372	(PEN)
body weight (PEN)	1	159787882	GGaluGA052198	0.037384353	0.305553202	0.580421825	(PEN)
body weight (PEN)	1	159824929	Gga_rs13959080	0.077540387	5.676820835	0.017190489	(PEN)
body weight (PEN)	1	159869424	Gga_rs13959089	0.077540387	5.676820835	0.017190489	(PEN)
body weight (PEN)	1	159938199	Gga_rs14904580	-0.007928027	0.03029625	0.861819739	(PEN)
body weight (PEN)	1	159983701	Gga_rs13959101	-0.007928027	0.03029625	0.861819739	(PEN)
body weight (PEN)	1	160007212	Gga_rs13959116	0.037384353	0.305553202	0.580421825	(PEN)
body weight (PEN)	1	160027423	GGaluGA052212	0.052398814	3.193841663	0.073916117	(PEN)
body weight (PEN)	1	160036864	Gga_rs14904611	0.052398814	3.193841663	0.073916117	(PEN)
body weight (PEN)	1	160066975	GGaluGA052216	0.067084367	4.844983351	0.02772666	(PEN)
body weight (PEN)	1	160092556	GGaluGA052222	0.048659837	2.564870496	0.109261505	(PEN)
body weight (PEN)	1	160125980	Gga_rs16708226	0.037384353	0.305553202	0.580421825	(PEN)
body weight (PEN)	1	160146906	Gga_rs13767662	0.052398814	3.193841663	0.073916117	(PEN)
body weight (PEN)	1	160167512	Gga_rs15468076	0.037384353	0.305553202	0.580421825	(PEN)
body weight (PEN)	1	160187355	Gga_rs13767671	0.054920912	4.094001622	0.043035639	(PEN)
body weight (PEN)	1	160210777	Gga_rs14904673	0.037384353	0.305553202	0.580421825	(PEN)
body weight (PEN)	1	160300612	Gga_rs13959269	0.039592458	2.469342343	0.116086488	(PEN)
body weight (PEN)	1	160329370	Gga_rs14904767	-0.040219991	0.482582195	0.487255011	(PEN)
body weight (PEN)	1	160338129	GGaluGA052247	0.037384353	0.305553202	0.580421825	(PEN)
body weight (PEN)	1	160358762	Gga_rs14904780	0.037384353	0.305553202	0.580421825	(PEN)
body weight (PEN)	1	160398799	Gga_rs14904790	0.075564659	5.407682576	0.020048314	(PEN)
body weight (PEN)	1	160456971	Gga_rs13959297	0.07557871	4.783493397	0.028733773	(PEN)
body weight (PEN)	1	160500861	Gga_rs15468221	0.080612179	5.159284381	0.023122423	(PEN)
body weight (PEN)	1	160521031	GGaluGA052271	0.080612179	5.159284381	0.023122423	(PEN)
body weight (PEN)	1	160571138	Gga_rs15468309	0.080612179	5.159284381	0.023122423	(PEN)
body weight (PEN)	1	160571357	Gga_rs13767690	0.080612179	5.159284381	0.023122423	(PEN)
body weight (PEN)	1	160623101	Gga_rs13959364	0.080612179	5.159284381	0.023122423	(PEN)
body weight (PEN)	1	160654758	Gga_rs14904915	0.066801949	5.584511809	0.018119983	(PEN)
body weight (PEN)	1	160726094	Gga_rs14904933	0.051898553	2.754067197	0.09700738	(PEN)
body weight (PEN)	1	160736697	GGaluGA052317	0.051898553	2.754067197	0.09700738	(PEN)
body weight (PEN)	1	160802225	Gga_rs13959422	0.058308109	4.939553846	0.026248811	(PEN)
body weight (PEN)	1	160826485	GGaluGA052325	0.049759851	1.439261028	0.23025896	(PEN)
body weight (PEN)	1	160889940	Gga_rs14904967	0.083266295	5.536565399	0.018623098	(PEN)
body weight (PEN)	1	160911263	Gga_rs13767706	0.049759851	1.439261028	0.23025896	(PEN)
body weight (PEN)	1	161038649	GGaluGA052344	0.051539445	2.795444617	0.094532542	(PEN)
body weight (PEN)	1	161074079	Gga_rs13959496	0.075371287	4.910809966	0.026689123	(PEN)
body weight (PEN)	1	161128625	Gga_rs14905068	-0.044225449	0.474030204	0.491138906	(PEN)
body weight (PEN)	1	161181019	GGaluGA052360	0.083266295	5.536565399	0.018623098	(PEN)
body weight (PEN)	1	161202837	GGaluGA052361	0.083266295	5.536565399	0.018623098	(PEN)
body weight (PEN)	1	161241125	Gga_rs15468864	0.036736031	2.139057316	0.143590103	(PEN)
body weight (PEN)	1	161260281	Gga_rs13959613	0.083266295	5.536565399	0.018623098	(PEN)
body weight (PEN)	1	161295554	Gga_rs13959654	0.054069395	3.002824518	0.083119492	(PEN)
body weight (PEN)	1	161455841	Gga_rs13959711	0.054069395	3.002824518	0.083119492	(PEN)
body weight (PEN)	1	161477291	Gga_rs13959723	0.054069395	3.002824518	0.083119492	(PEN)
body weight (PEN)	1	161549686	Gga_rs13959792	0.054069395	3.002824518	0.083119492	(PEN)
body weight (PEN)	1	161555356	Gga_rs13767824	-0.044225449	0.474030204	0.491138906	(PEN)
body weight (PEN)	1	161579497	Gga_rs15469248	-0.044225449	0.474030204	0.491138906	(PEN)
body weight (PEN)	1	161601128	Gga_rs13767866	-0.044225449	0.474030204	0.491138906	(PEN)
body weight (PEN)	1	161640344	Gga_rs13767870	0.054069395	3.002824518	0.083119492	(PEN)
body weight (PEN)	1	161698963	Gga_rs13959860	0.015469083	0.188640325	0.664050681	(PEN)
body weight (PEN)	1	161700082	Gga_rs13959862	0.051564615	3.987647737	0.04583501	(PEN)
body weight (PEN)	1	161787646	Gga_rs13959900	0.006774658	0.02724597	0.868893976	(PEN)
body weight (PEN)	1	161821425	Gga_rs13959904	0.037384353	0.305553202	0.580421825	(PEN)
body weight (PEN)	1	161841371	Gga_rs13959908	0.023032619	0.158749464	0.690310474	(PEN)
body weight (PEN)	1	161845238	Gga_rs13959915	0.016278347	0.149815098	0.69871212	(PEN)
body weight (PEN)	1	161877810	Gga_rs13767888	0.019057944	0.306808329	0.579645358	(PEN)
body weight (PEN)	1	161988479	Gga_rs14905412	0.019057944	0.306808329	0.579645358	(PEN)
body weight (PEN)	1	162538264	Gga_rs13960017	-0.001931642	0.002918057	0.956919994	(PEN)
body weight (PEN)	1	162603064	Gga_rs14905484	0.000212768	4.23E-05	0.994808839	(PEN)
body weight (PEN)	1	162637806	Gga_rs15470398	0.000212768	4.23E-05	0.994808839	(PEN)
body weight (PEN)	1	162645679	Gga_rs15470411	0.000212768	4.23E-05	0.994808839	(PEN)
body weight (PEN)	1	162662990	GGaluGA052498	-0.001100415	0.001188732	0.972495989	(PEN)
body weight (PEN)	1	162783060	Gga_rs13960106	-0.001100415	0.001188732	0.972495989	(PEN)
body weight (PEN)	1	162806982	Gga_rs15470582	-0.001100415	0.001188732	0.972495989	(PEN)
body weight (PEN)	1	162880941	Gga_rs14905629	-0.001100415	0.001188732	0.972495989	(PEN)
body weight (PEN)	1	162938379	Gga_rs14905669	-0.001100415	0.001188732	0.972495989	(PEN)
body weight (PEN)	1	162942310	Gga_rs13960191	-0.001100415	0.001188732	0.972495989	(PEN)
body weight (PEN)	1	162978619	Gga_rs15470745	-0.044225449	0.474030204	0.491138906	(PEN)
body weight (PEN)	1	162996767	Gga_rs13960212	0.014902318	0.162635358	0.686741707	(PEN)
body weight (PEN)	1	163044695	Gga_rs13960242	0.00888173	0.015184562	0.90192841	(PEN)
body weight (PEN)	1	163049120	GGaluGA052558	-0.044225449	0.474030204	0.491138906	(PEN)
body weight (PEN)	1	163109831	Gga_rs14905770	0.000212768	4.23E-05	0.994808839	(PEN)
body weight (PEN)	1	163160489	Gga_rs14910193	-0.039165338	0.337299574	0.561392122	(PEN)
body weight (PEN)	1	163197209	GGaluGA052577	0.004647229	0.016303222	0.898398997	(PEN)
body weight (PEN)	1	163226793	Gga_rs14910235	-0.039165338	0.337299574	0.561392122	(PEN)
body weight (PEN)	1	163267020	Gga_rs13964622	0.036889946	2.207014188	0.137384347	(PEN)
body weight (PEN)	1	163300580	Gga_rs13964664	-0.035255102	0.348745863	0.554823926	(PEN)
body weight (PEN)	1	163369603	Gga_rs13964758	0.0519767	3.018855794	0.082301515	(PEN)
body weight (PEN)	1	163396254	Gga_rs15482341	0.075482102	5.146454933	0.023293883	(PEN)
body weight (PEN)	1	163407588	GGaluGA052627	0.053846902	3.19730676	0.073759643	(PEN)
body weight (PEN)	1	163452728	Gga_rs13964867	-0.018554379	0.151770624	0.696848997	(PEN)
body weight (PEN)	1	163492115	Gga_rs14910420	-0.039165338	0.337299574	0.561392122	(PEN)
body weight (PEN)	1	163532534	Gga_rs13964950	0.001571533	0.000676388	0.979251393	(PEN)
body weight (PEN)	1	163551482	Gga_rs10726188	-0.039165338	0.337299574	0.561392122	(PEN)
body weight (PEN)	1	163596370	Gga_rs13965003	-0.018554379	0.151770624	0.696848997	(PEN)
body weight (PEN)	1	163616149	GGaluGA052692	-0.017450562	0.120410021	0.728590214	(PEN)
body weight (PEN)	1	163641251	Gga_rs13797005	-0.018554379	0.151770624	0.696848997	(PEN)
body weight (PEN)	1	163677159	GGaluGA052712	-0.018554379	0.151770624	0.696848997	(PEN)
body weight (PEN)	1	163704343	Gga_rs13965048	-0.017450562	0.120410021	0.728590214	(PEN)
body weight (PEN)	1	163730429	Gga_rs14910623	0.00888173	0.015184562	0.90192841	(PEN)
body weight (PEN)	1	163751736	Gga_rs13965087	0.00888173	0.015184562	0.90192841	(PEN)
body weight (PEN)	1	163751844	Gga_rs13965088	0.00888173	0.015184562	0.90192841	(PEN)
body weight (PEN)	1	163773311	Gga_rs13965100	-0.039165338	0.337299574	0.561392122	(PEN)
body weight (PEN)	1	163808404	GGaluGA052749	0.045117003	3.094639668	0.078550541	(PEN)
body weight (PEN)	1	163835930	Gga_rs15483523	0.056082788	4.434871248	0.035211875	(PEN)
body weight (PEN)	1	163837636	Gga_rs13965143	0.045117003	3.094639668	0.078550541	(PEN)
body weight (PEN)	1	163858317	Gga_rs13965173	0.056082788	4.434871248	0.035211875	(PEN)
body weight (PEN)	1	163886672	Gga_rs15483630	-0.018554379	0.151770624	0.696848997	(PEN)
body weight (PEN)	1	163909641	Gga_rs15483664	0.00888173	0.015184562	0.90192841	(PEN)
body weight (PEN)	1	163940753	Gga_rs13797063	-0.035255102	0.348745863	0.554823926	(PEN)
body weight (PEN)	1	163954877	Gga_rs15483746	-0.035255102	0.348745863	0.554823926	(PEN)
body weight (PEN)	1	163971486	GGaluGA052786	0.056816872	3.276458962	0.070280412	(PEN)
body weight (PEN)	1	163986091	Gga_rs13965221	0.075482102	5.146454933	0.023293883	(PEN)
body weight (PEN)	1	164006717	Gga_rs13965227	-0.006005034	0.030793168	0.860702625	(PEN)
body weight (PEN)	1	164061092	Gga_rs13797067	-0.039165338	0.337299574	0.561392122	(PEN)
body weight (PEN)	1	164090369	Gga_rs13965301	0.040496471	2.474426945	0.11571161	(PEN)
body weight (PEN)	1	164131476	Gga_rs14910854	-0.006005034	0.030793168	0.860702625	(PEN)
body weight (PEN)	1	164153839	Gga_rs13965319	0.005313697	0.018497198	0.891817798	(PEN)
body weight (PEN)	1	164170610	GGaluGA052820	0.005313697	0.018497198	0.891817798	(PEN)
body weight (PEN)	1	164195363	Gga_rs13965380	0.083266295	5.536565399	0.018623098	(PEN)
body weight (PEN)	1	164226648	Gga_rs14910903	0.041633148	5.536565399	0.018623098	(PEN)
body weight (PEN)	1	164243925	Gga_rs13965410	0.053173391	3.713734755	0.053966511	(PEN)
body weight (PEN)	1	164251243	GGaluGA052827	0.083266295	5.536565399	0.018623098	(PEN)
body weight (PEN)	1	164381959	Gga_rs13965560	0.005313697	0.018497198	0.891817798	(PEN)
body weight (PEN)	1	164420080	GGaluGA052845	0.005313697	0.018497198	0.891817798	(PEN)
body weight (PEN)	1	164420440	GGaluGA052847	0.005313697	0.018497198	0.891817798	(PEN)
body weight (PEN)	1	164498513	Gga_rs13965587	0.005313697	0.018497198	0.891817798	(PEN)
body weight (PEN)	1	164524798	Gga_rs13965621	0.005313697	0.018497198	0.891817798	(PEN)
body weight (PEN)	1	164612997	GGaluGA052878	0.005313697	0.018497198	0.891817798	(PEN)
body weight (PEN)	1	164645643	Gga_rs13965708	0.005313697	0.018497198	0.891817798	(PEN)
body weight (PEN)	1	164716774	Gga_rs13965732	0.053173391	3.713734755	0.053966511	(PEN)
body weight (PEN)	1	164743939	GGaluGA052889	0.005313697	0.018497198	0.891817798	(PEN)
body weight (PEN)	1	164783606	Gga_rs15484594	0.005313697	0.018497198	0.891817798	(PEN)
body weight (PEN)	1	164803719	GGaluGA052896	0.083266295	5.536565399	0.018623098	(PEN)
body weight (PEN)	1	164811466	Gga_rs15484606	0.053173391	3.713734755	0.053966511	(PEN)
body weight (PEN)	1	164851202	Gga_rs14911108	0.083266295	5.536565399	0.018623098	(PEN)
body weight (PEN)	1	164878007	Gga_rs14911114	0.083266295	5.536565399	0.018623098	(PEN)
body weight (PEN)	1	164883098	Gga_rs13797167	0.083266295	5.536565399	0.018623098	(PEN)
body weight (PEN)	1	164910963	Gga_rs13965827	0.005313697	0.018497198	0.891817798	(PEN)
body weight (PEN)	1	164933522	Gga_rs13965829	0.005313697	0.018497198	0.891817798	(PEN)
body weight (PEN)	1	164997292	Gga_rs13965848	0.005313697	0.018497198	0.891817798	(PEN)
body weight (PEN)	1	165069704	Gga_rs14911145	0.0316322	1.425506631	0.232499161	(PEN)
body weight (PEN)	1	165089346	Gga_rs13965924	0.005313697	0.018497198	0.891817798	(PEN)
body weight (PEN)	1	165126948	Gga_rs13965941	0.005313697	0.018497198	0.891817798	(PEN)
body weight (PEN)	1	165153914	GGaluGA052933	0.028587738	1.387929921	0.238754998	(PEN)
body weight (PEN)	1	165202965	Gga_rs13965957	0.0250593	1.047167743	0.306160284	(PEN)
body weight (PEN)	1	165262386	Gga_rs13965996	0.005313697	0.018497198	0.891817798	(PEN)
body weight (PEN)	1	165283815	Gga_rs13966017	0.005313697	0.018497198	0.891817798	(PEN)
body weight (PEN)	1	165332435	GGaluGA052954	0.0250593	1.047167743	0.306160284	(PEN)
body weight (PEN)	1	165354918	Gga_rs13966043	0.005313697	0.018497198	0.891817798	(PEN)
body weight (PEN)	1	165418147	Gga_rs14911323	0.005313697	0.018497198	0.891817798	(PEN)
body weight (PEN)	1	165439492	Gga_rs15485300	0.0250593	1.047167743	0.306160284	(PEN)
body weight (PEN)	1	165459524	Gga_rs13966086	0.005313697	0.018497198	0.891817798	(PEN)
body weight (PEN)	1	165463582	Gga_rs13966091	0.0250593	1.047167743	0.306160284	(PEN)
body weight (PEN)	1	165489489	Gga_rs13966102	0.0250593	1.047167743	0.306160284	(PEN)
body weight (PEN)	1	165528875	Gga_rs13966109	0.0250593	1.047167743	0.306160284	(PEN)
body weight (PEN)	1	165573980	Gga_rs15485513	0.005313697	0.018497198	0.891817798	(PEN)
body weight (PEN)	1	165595449	Gga_rs13797235	0.027671594	1.059899066	0.303238207	(PEN)
body weight (PEN)	1	165609618	Gga_rs13966148	0.0250593	1.047167743	0.306160284	(PEN)
body weight (PEN)	1	165659864	GGaluGA052987	0.027671594	1.059899066	0.303238207	(PEN)
body weight (PEN)	1	165690204	Gga_rs15485635	0.027671594	1.059899066	0.303238207	(PEN)
body weight (PEN)	1	165692515	Gga_rs13550933	0.027671594	1.059899066	0.303238207	(PEN)
body weight (PEN)	1	165735655	Gga_rs13966204	0.027671594	1.059899066	0.303238207	(PEN)
body weight (PEN)	1	165758636	Gga_rs15485686	0.027671594	1.059899066	0.303238207	(PEN)
body weight (PEN)	1	165815861	Gga_rs15485742	0.005313697	0.018497198	0.891817798	(PEN)
body weight (PEN)	1	165857515	GGaluGA053029	0.0250593	1.047167743	0.306160284	(PEN)
body weight (PEN)	1	165873907	GGaluGA053036	0.027671594	1.059899066	0.303238207	(PEN)
body weight (PEN)	1	165883369	Gga_rs13966299	0.027671594	1.059899066	0.303238207	(PEN)
body weight (PEN)	1	165910055	GGaluGA053039	0.005313697	0.018497198	0.891817798	(PEN)
body weight (PEN)	1	165929506	GGaluGA053040	0.0250593	1.047167743	0.306160284	(PEN)
body weight (PEN)	1	165978072	GGaluGA053047	0.005313697	0.018497198	0.891817798	(PEN)
body weight (PEN)	1	166064762	Gga_rs13966366	0.0250593	1.047167743	0.306160284	(PEN)
body weight (PEN)	1	166116018	Gga_rs13966382	0.005313697	0.018497198	0.891817798	(PEN)
body weight (PEN)	1	166184137	GGaluGA053075	0.0250593	1.047167743	0.306160284	(PEN)
body weight (PEN)	1	166211327	GGaluGA053089	0.005313697	0.018497198	0.891817798	(PEN)
body weight (PEN)	1	166223662	Gga_rs13550962	0.005313697	0.018497198	0.891817798	(PEN)
body weight (PEN)	1	166244019	Gga_rs13550971	0.0250593	1.047167743	0.306160284	(PEN)
body weight (PEN)	1	166304861	GGaluGA053104	0.0250593	1.047167743	0.306160284	(PEN)
body weight (PEN)	1	166348693	Gga_rs15486436	0.0250593	1.047167743	0.306160284	(PEN)
body weight (PEN)	1	166421811	Gga_rs15486570	0.005313697	0.018497198	0.891817798	(PEN)
body weight (PEN)	1	166465146	Gga_rs15486641	0.00402289	0.011281731	0.915411379	(PEN)
body weight (PEN)	1	166586797	Gga_rs13966585	0.018560635	0.698128428	0.403413285	(PEN)
body weight (PEN)	1	166613841	Gga_rs15486853	0.014019555	0.044154273	0.83356685	(PEN)
body weight (PEN)	1	166763048	GGaluGA053199	0.043125013	0.663164514	0.415444969	(PEN)
body weight (PEN)	1	166784806	GGaluGA053203	0.043125013	0.663164514	0.415444969	(PEN)
body weight (PEN)	1	166787767	Gga_rs13966755	0.043125013	0.663164514	0.415444969	(PEN)
body weight (PEN)	1	166872821	Gga_rs15487296	0.030579308	2.077063423	0.149527602	(PEN)
body weight (PEN)	1	166901739	Gga_rs13551127	0.02027652	0.137938756	0.710338827	(PEN)
body weight (PEN)	1	166921329	Gga_rs13966845	0.037963146	2.815095522	0.093381338	(PEN)
body weight (PEN)	1	166929742	Gga_rs13551140	0.039285364	3.182688651	0.074422178	(PEN)
body weight (PEN)	1	166966173	GGaluGA053274	-0.02251495	0.237498862	0.626018434	(PEN)
body weight (PEN)	1	167011030	Gga_rs13966914	-0.02251495	0.237498862	0.626018434	(PEN)
body weight (PEN)	1	167042166	GGaluGA053317	-0.02251495	0.237498862	0.626018434	(PEN)
body weight (PEN)	1	167073072	Gga_rs13967044	0.030944046	2.105404053	0.146779567	(PEN)
body weight (PEN)	1	167091598	Gga_rs13967084	0.030944046	2.105404053	0.146779567	(PEN)
body weight (PEN)	1	167142174	Gga_rs13967166	-0.02864713	0.371396823	0.542243863	(PEN)
body weight (PEN)	1	167173539	GGaluGA053398	0.028838941	1.892543087	0.168915365	(PEN)
body weight (PEN)	1	167190312	Gga_rs10726895	-0.046434956	0.772061077	0.379580196	(PEN)
body weight (PEN)	1	167237453	GGaluGA053438	-0.017006505	0.741522038	0.389173751	(PEN)
body weight (PEN)	1	167277811	Gga_rs15488450	-0.017006505	0.741522038	0.389173751	(PEN)
body weight (PEN)	1	167289395	Gga_rs15488486	-0.01807777	0.921494452	0.337082884	(PEN)
body weight (PEN)	1	167305390	Gga_rs13967388	-0.023139466	1.50283219	0.220236097	(PEN)
body weight (PEN)	1	167329533	Gga_rs14912587	-0.019261318	0.940920716	0.332041169	(PEN)
body weight (PEN)	1	167362478	GGaluGA053509	-0.004020404	0.037464311	0.846522773	(PEN)
body weight (PEN)	1	167383971	GGaluGA053516	-0.008385585	0.177578906	0.6734622	(PEN)
body weight (PEN)	1	167471277	Gga_rs14912812	-0.035661827	3.181608772	0.074471374	(PEN)
body weight (PEN)	1	167551642	GGaluGA053587	-0.032703674	1.180470308	0.277260271	(PEN)
body weight (PEN)	1	167568140	Gga_rs15489327	-0.034888011	2.917441504	0.087626701	(PEN)
body weight (PEN)	1	167594738	Gga_rs15489419	0.014193246	0.716380031	0.397333898	(PEN)
body weight (PEN)	1	167720886	GGaluGA053647	-0.01929532	1.504454765	0.219987194	(PEN)
body weight (PEN)	1	167743873	Gga_rs14913233	-0.01929532	1.504454765	0.219987194	(PEN)
body weight (PEN)	1	167823397	GGaluGA053691	-0.012399913	0.581745953	0.445628776	(PEN)
body weight (PEN)	1	167840135	GGaluGA053697	-0.012399913	0.581745953	0.445628776	(PEN)
body weight (PEN)	1	167883972	GGaluGA053714	-0.012399913	0.581745953	0.445628776	(PEN)
body weight (PEN)	1	168021494	Gga_rs14913543	-0.012535997	0.588267429	0.443089876	(PEN)
body weight (PEN)	1	168040430	GGaluGA053760	-0.011667392	0.518041936	0.471678134	(PEN)
body weight (PEN)	1	168083242	Gga_rs13968687	0.000875456	0.001798873	0.966169366	(PEN)
body weight (PEN)	1	168101402	GGaluGA053774	-0.034709497	2.155506016	0.142059636	(PEN)
body weight (PEN)	1	168227011	GGaluGA053801	0.036407229	0.039863957	0.841746811	(PEN)
body weight (PEN)	1	168228163	Gga_rs13968823	0.036407229	0.039863957	0.841746811	(PEN)
body weight (PEN)	1	168271501	Gga_rs13968869	0.015102985	0.541882514	0.461653597	(PEN)
body weight (PEN)	1	168275778	Gga_rs13968878	0.036407229	0.039863957	0.841746811	(PEN)
body weight (PEN)	1	168301690	GGaluGA053826	-0.042787225	2.884922823	0.089412291	(PEN)
body weight (PEN)	1	168327775	Gga_rs13968915	-0.042787225	2.884922823	0.089412291	(PEN)
body weight (PEN)	1	168345845	GGaluGA053837	0.008897066	0.194931331	0.658843618	(PEN)
body weight (PEN)	1	168381036	Gga_rs15491509	0.004801087	0.06035924	0.805929045	(PEN)
body weight (PEN)	1	168428330	Gga_rs13969000	-0.01323882	0.016935567	0.896458256	(PEN)
body weight (PEN)	1	168530636	GGaluGA053895	0.011450476	0.311456167	0.576787995	(PEN)
body weight (PEN)	1	168604028	Gga_rs13969140	-0.024795591	0.280848966	0.596145314	(PEN)
body weight (PEN)	1	168630311	Gga_rs13969157	-0.006840207	0.116394863	0.732977929	(PEN)
body weight (PEN)	1	168657040	Gga_rs13969185	-0.003805802	0.038739894	0.843964858	(PEN)
body weight (PEN)	1	168730011	GGaluGA054021	0.007829506	0.134652014	0.713656608	(PEN)
body weight (PEN)	1	168769458	GGaluGA054030	0.053074467	0.852686646	0.355793408	(PEN)
body weight (PEN)	1	168809802	GGaluGA054056	-0.006243072	0.082968181	0.773314606	(PEN)
body weight (PEN)	1	168815585	GGaluGA054058	-0.006243072	0.082968181	0.773314606	(PEN)
body weight (PEN)	1	168917911	GGaluGA054111	-0.004019616	0.032064742	0.857885638	(PEN)
body weight (PEN)	1	168931206	Gga_rs13969536	0.036407229	0.039863957	0.841746811	(PEN)
body weight (PEN)	1	168959963	Gga_rs13552040	-0.009161658	0.187905781	0.664665364	(PEN)
body weight (PEN)	1	169009175	Gga_rs13969661	-0.009689965	0.227709507	0.63322742	(PEN)
body weight (PEN)	1	169038021	GGaluGA054181	-0.002815288	0.022029055	0.882009831	(PEN)
body weight (PEN)	1	169067250	Gga_rs14914828	-0.005772367	0.061717497	0.803801674	(PEN)
body weight (PEN)	1	169125385	GGaluGA054227	0.004401152	0.04460856	0.832725448	(PEN)
body weight (PEN)	1	169135255	GGaluGA054228	-0.00251031	0.011597395	0.91424065	(PEN)
body weight (PEN)	1	169156391	GGaluGA054240	-0.007358651	0.086726497	0.768380732	(PEN)
body weight (PEN)	1	169189152	GGaluGA054253	-0.001658188	0.004429951	0.946933678	(PEN)
body weight (PEN)	1	169196956	GGaluGA054255	-0.025479516	0.922301207	0.336871475	(PEN)
body weight (PEN)	1	169256094	Gga_rs13969886	0.001314195	0.004232124	0.948130388	(PEN)
body weight (PEN)	1	169257082	Gga_rs13552233	0.001314195	0.004232124	0.948130388	(PEN)
body weight (PEN)	1	169296143	Gga_rs15494223	0.001314195	0.004232124	0.948130388	(PEN)
body weight (PEN)	1	169327048	Gga_rs13970015	0.003233748	0.023656111	0.87776315	(PEN)
body weight (PEN)	1	169342396	Gga_rs13970024	-0.027020849	2.028476262	0.154375314	(PEN)
body weight (PEN)	1	169389782	GGaluGA054318	-0.011241021	0.351935673	0.553019433	(PEN)
body weight (PEN)	1	169406554	Gga_rs13970234	-0.023446265	1.734761169	0.187803993	(PEN)
body weight (PEN)	1	169427823	GGaluGA001333	-0.05127552	3.511372777	0.060948934	(PEN)
body weight (PEN)	1	169429240	GGaluGA001339	-0.046892529	1.734761169	0.187803993	(PEN)
body weight (PEN)	1	169449477	GGaluGA054342	-0.05127552	3.511372777	0.060948934	(PEN)
body weight (PEN)	1	169487370	Gga_rs13552402	0.029491657	2.405767491	0.120888822	(PEN)
body weight (PEN)	1	169510679	Gga_rs13970339	-0.017181949	1.005116516	0.31607562	(PEN)
body weight (PEN)	1	169585507	GGaluGA054416	-0.031659809	1.865744135	0.171963306	(PEN)
body weight (PEN)	1	169597639	Gga_rs15495237	0.033751308	3.257711258	0.071088283	(PEN)
body weight (PEN)	1	169647169	Gga_rs13970569	-0.033883908	2.101289838	0.147174939	(PEN)
body weight (PEN)	1	169664312	Gga_rs13970594	-0.038126095	4.155697063	0.041494691	(PEN)
body weight (PEN)	1	169697943	Gga_rs13552529	0.023120844	1.078693739	0.298989959	(PEN)
body weight (PEN)	1	169706545	Gga_rs14915700	0.023120844	1.078693739	0.298989959	(PEN)
body weight (PEN)	1	169721617	GGaluGA054478	-0.023120844	1.078693739	0.298989959	(PEN)
body weight (PEN)	1	169761990	GGaluGA054493	0.023120844	1.078693739	0.298989959	(PEN)
body weight (PEN)	1	169771652	GGaluGA054496	-0.023120844	1.078693739	0.298989959	(PEN)
body weight (PEN)	1	169783029	Gga_rs13552568	0.023120844	1.078693739	0.298989959	(PEN)
body weight (PEN)	1	169804791	GGaluGA054513	0.023120844	1.078693739	0.298989959	(PEN)
body weight (PEN)	1	169812817	Gga_rs13970814	0.023120844	1.078693739	0.298989959	(PEN)
body weight (PEN)	1	169875894	GGaluGA054543	0.023120844	1.078693739	0.298989959	(PEN)
body weight (PEN)	1	169892223	Gga_rs13970920	0.034411737	2.039513543	0.153258651	(PEN)
body weight (PEN)	1	169923705	Gga_rs13970962	-0.038906338	2.546251999	0.110556243	(PEN)
body weight (PEN)	1	169943847	Gga_rs13971020	0.017945382	0.71965842	0.396255977	(PEN)
body weight (PEN)	1	169979159	Gga_rs15496102	-0.017945382	0.71965842	0.396255977	(PEN)
body weight (PEN)	1	170053120	Gga_rs14916117	-0.016348312	0.611515312	0.434217838	(PEN)
body weight (PEN)	1	170076148	Gga_rs13552715	-0.017265818	0.679680593	0.409696733	(PEN)
body weight (PEN)	1	170128204	GGaluGA054680	-0.02711942	1.981496654	0.159232826	(PEN)
body weight (PEN)	1	170145586	GGaluGA054691	-0.02711942	1.981496654	0.159232826	(PEN)
body weight (PEN)	1	170160394	Gga_rs13971321	-0.028041079	2.11952878	0.145431283	(PEN)
body weight (PEN)	1	170218296	Gga_rs13971383	0.003310778	0.0579515	0.809763473	(PEN)
body weight (PEN)	1	170236447	Gga_rs13971390	0.007003298	0.25653754	0.612508953	(PEN)
body weight (PEN)	1	170243385	GGaluGA054729	0.007003298	0.25653754	0.612508953	(PEN)
body weight (PEN)	1	170295539	Gga_rs13971479	-0.006457536	0.196251574	0.657763633	(PEN)
body weight (PEN)	1	170352429	Gga_rs15497275	0.009376332	0.294921292	0.587083974	(PEN)
body weight (PEN)	1	170381390	Gga_rs13971596	0.010174079	0.366061769	0.545158806	(PEN)
body weight (PEN)	1	170393036	Gga_rs13971620	-0.010819388	0.063517999	0.801019595	(PEN)
body weight (PEN)	1	170404093	Gga_rs15497405	-0.010819388	0.063517999	0.801019595	(PEN)
body weight (PEN)	1	170429714	GGaluGA054794	-0.000638371	0.00177947	0.966352203	(PEN)
body weight (PEN)	1	170465774	Gga_rs10731074	-0.006694286	0.190814953	0.662239203	(PEN)
body weight (PEN)	1	170492109	Gga_rs14916632	-0.01957923	1.324590881	0.24976979	(PEN)
body weight (PEN)	1	170513212	Gga_rs15497732	-0.018219818	1.134125716	0.286897024	(PEN)
body weight (PEN)	1	170527357	GGaluGA054833	0.03854668	1.815379838	0.177864213	(PEN)
body weight (PEN)	1	170553585	Gga_rs14916724	0.036706887	1.590401012	0.20726885	(PEN)
body weight (PEN)	1	170582107	Gga_rs13971906	-0.013937814	0.691828025	0.405543297	(PEN)
body weight (PEN)	1	170612973	Gga_rs15497877	0.018081203	0.404338586	0.524857093	(PEN)
body weight (PEN)	1	170633144	Gga_rs15497910	-0.006854502	0.097087564	0.755353066	(PEN)
body weight (PEN)	1	170652885	Gga_rs13972021	-0.006854502	0.097087564	0.755353066	(PEN)
body weight (PEN)	1	170665644	GGaluGA054877	-0.006854502	0.097087564	0.755353066	(PEN)
body weight (PEN)	1	170760383	Gga_rs13972107	0.004871204	0.053109728	0.817737854	(PEN)
body weight (PEN)	1	170767034	Gga_rs13972116	-0.01339575	0.571539392	0.449647851	(PEN)
body weight (PEN)	1	170830914	Gga_rs14917118	0.013178575	0.376937006	0.539247075	(PEN)
body weight (PEN)	1	170916364	Gga_rs13972283	-0.009630533	0.271882572	0.602071714	(PEN)
body weight (PEN)	1	170926501	Gga_rs13972297	-0.007848913	0.181167521	0.670371806	(PEN)
body weight (PEN)	1	170952276	Gga_rs13972304	-0.007848913	0.181167521	0.670371806	(PEN)
body weight (PEN)	1	170972695	Gga_rs13972309	0.003963997	0.03535961	0.85084411	(PEN)
body weight (PEN)	1	171013960	GGaluGA054970	-0.007848913	0.181167521	0.670371806	(PEN)
body weight (PEN)	1	171052806	Gga_rs14917258	-0.007848913	0.181167521	0.670371806	(PEN)
body weight (PEN)	1	171088546	Gga_rs14917287	-0.025430074	1.439417411	0.230233639	(PEN)
body weight (PEN)	1	171109932	GGaluGA054995	0.009328456	0.200835695	0.654047141	(PEN)
body weight (PEN)	1	171114364	Gga_rs14917305	0.009328456	0.200835695	0.654047141	(PEN)
body weight (PEN)	1	171142171	GGaluGA055001	-0.012030897	0.51548874	0.472772427	(PEN)
body weight (PEN)	1	171165397	Gga_rs15498903	-0.013898113	0.685474027	0.407708112	(PEN)
body weight (PEN)	1	171207873	GGaluGA055016	-0.015232701	0.704313797	0.401337981	(PEN)
body weight (PEN)	1	171229783	GGaluGA055026	-0.03608447	2.703619894	0.100120691	(PEN)
body weight (PEN)	1	171259714	GGaluGA055036	-0.03608447	2.703619894	0.100120691	(PEN)
body weight (PEN)	1	171277343	Gga_rs13972519	-0.013898113	0.685474027	0.407708112	(PEN)
body weight (PEN)	1	171293054	Gga_rs13553265	0.007722823	0.172529321	0.677873634	(PEN)
body weight (PEN)	1	171312421	Gga_rs13972564	-0.010684682	0.403529365	0.525272152	(PEN)
body weight (PEN)	1	171331444	Gga_rs13972579	0.01106081	0.281025038	0.596030156	(PEN)
body weight (PEN)	1	171371836	Gga_rs14917581	0.01106081	0.281025038	0.596030156	(PEN)
body weight (PEN)	1	171374768	Gga_rs15499366	0.059360095	5.075822459	0.024261759	(PEN)
body weight (PEN)	1	171427104	Gga_rs14917647	0.007194856	0.117929623	0.731290919	(PEN)
body weight (PEN)	1	171453119	GGaluGA055109	-0.02618191	2.736694476	0.098067433	(PEN)
body weight (PEN)	1	171471933	GGaluGA055115	0.008766089	0.192159894	0.661125003	(PEN)
body weight (PEN)	1	171480316	GGaluGA055119	0.011928587	0.353357404	0.552218711	(PEN)
body weight (PEN)	1	171512732	Gga_rs15499894	-0.020881059	1.701383772	0.192107109	(PEN)
body weight (PEN)	1	171529274	Gga_rs13972850	-0.012584905	0.554211316	0.45660204	(PEN)
body weight (PEN)	1	171544643	GGaluGA055147	0.034585346	1.79576021	0.180225911	(PEN)
body weight (PEN)	1	171613648	Gga_rs15500276	0.005809735	0.119349694	0.729740872	(PEN)
body weight (PEN)	1	171638684	Gga_rs13553485	-0.002569126	0.021795717	0.882631836	(PEN)
body weight (PEN)	1	171655178	Gga_rs13973123	0.01946066	0.618833491	0.431481098	(PEN)
body weight (PEN)	1	171668570	Gga_rs13973155	-0.002569126	0.021795717	0.882631836	(PEN)
body weight (PEN)	1	171708497	Gga_rs15500635	-0.003124234	0.032315068	0.857337908	(PEN)
body weight (PEN)	1	171735881	Gga_rs13973293	0.024191227	1.239577714	0.265552454	(PEN)
body weight (PEN)	1	171812410	Gga_rs13973402	0.045966405	3.228077438	0.072385622	(PEN)
body weight (PEN)	1	171827551	GGaluGA055291	0.077537681	1.851510924	0.173607767	(PEN)
body weight (PEN)	1	171834886	GGaluGA055295	0.077537681	1.851510924	0.173607767	(PEN)
body weight (PEN)	1	171917441	Gga_rs13973540	0.005238326	0.118221773	0.730971181	(PEN)
body weight (PEN)	1	171935158	Gga_rs15501372	0.001717035	0.012911689	0.90953141	(PEN)
body weight (PEN)	1	171965436	GGaluGA055359	0.004023922	0.02374186	0.877543553	(PEN)
body weight (PEN)	1	172002779	GGaluGA055379	0.062104415	1.025775753	0.311152891	(PEN)
body weight (PEN)	1	172039540	GGaluGA055395	-0.008751498	0.256710411	0.612389208	(PEN)
body weight (PEN)	1	172053200	GGaluGA055404	-0.003468654	0.044120721	0.833629172	(PEN)
body weight (PEN)	1	172096280	Gga_rs14918452	-0.012577145	0.549865554	0.458372634	(PEN)
body weight (PEN)	1	172118620	GGaluGA055428	0.062104415	1.025775753	0.311152891	(PEN)
body weight (PEN)	1	172131720	GGaluGA055431	0.007524126	0.14485173	0.703504596	(PEN)
body weight (PEN)	1	172209178	Gga_rs13973835	0.015149245	0.610219285	0.434705257	(PEN)
body weight (PEN)	1	172296290	GGaluGA055479	-0.008170702	0.175776909	0.675027903	(PEN)
body weight (PEN)	1	172304307	Gga_rs15502490	-0.003294546	0.053386319	0.817272232	(PEN)
body weight (PEN)	1	172328876	GGaluGA055491	0.021803601	0.145502096	0.702871317	(PEN)
body weight (PEN)	1	172349313	Gga_rs13974073	0.016386254	0.649900083	0.420148405	(PEN)
body weight (PEN)	1	172383581	Gga_rs13974101	-0.00415109	0.08129646	0.775548117	(PEN)
body weight (PEN)	1	172388142	Gga_rs13974108	-0.00129913	0.013410397	0.907808459	(PEN)
body weight (PEN)	1	172424516	Gga_rs15502769	-0.001477569	0.01016809	0.919679896	(PEN)
body weight (PEN)	1	172449555	Gga_rs14918792	0.016216629	0.645220123	0.421826812	(PEN)
body weight (PEN)	1	172485452	Gga_rs13974230	0.021091849	1.088871218	0.296721446	(PEN)
body weight (PEN)	1	172493387	Gga_rs13974242	0.022815712	1.543322014	0.214124007	(PEN)
body weight (PEN)	1	172534893	GGaluGA055564	0.010864006	0.30884479	0.578389935	(PEN)
body weight (PEN)	1	172552989	Gga_rs13974293	-0.002191376	0.023846764	0.877275452	(PEN)
body weight (PEN)	1	172604134	Gga_rs13553888	0.009804324	0.108057142	0.742366986	(PEN)
body weight (PEN)	1	172638292	Gga_rs15503368	-0.006847761	0.167476294	0.682364514	(PEN)
body weight (PEN)	1	172716409	GGaluGA055630	-0.001945733	0.009802337	0.921132909	(PEN)
body weight (PEN)	1	172722407	Gga_rs13974443	-0.00071094	0.002482229	0.96026426	(PEN)
body weight (PEN)	1	172750787	Gga_rs14919046	0.00327722	0.027953228	0.867218829	(PEN)
body weight (PEN)	1	172769239	Gga_rs14919079	-0.001228584	0.007375754	0.931560052	(PEN)
body weight (PEN)	1	172798398	GGaluGA055664	-3.64E-06	6.51E-08	0.999796451	(PEN)
body weight (PEN)	1	172811996	Gga_rs14919138	-3.64E-06	6.51E-08	0.999796451	(PEN)
body weight (PEN)	1	172844830	Gga_rs15503956	-0.002377422	0.014683347	0.903552536	(PEN)
body weight (PEN)	1	172898066	GGaluGA055696	0.010532314	0.258390087	0.61122835	(PEN)
body weight (PEN)	1	172991311	GGaluGA055714	-0.001611693	0.006821205	0.934177085	(PEN)
body weight (PEN)	1	173000904	GGaluGA055716	-0.001611693	0.006821205	0.934177085	(PEN)
body weight (PEN)	1	173107152	Gga_rs13974906	0.005220686	0.067364052	0.795214105	(PEN)
body weight (PEN)	1	173205628	Gga_rs13975007	0.0093316	0.213773195	0.643825951	(PEN)
body weight (PEN)	1	173278379	Gga_rs14919514	0.009441038	0.20785507	0.648453798	(PEN)
body weight (PEN)	1	173439202	Gga_rs14919554	0.007412001	0.127591063	0.7209429	(PEN)
body weight (PEN)	1	173466008	Gga_rs13975251	0.007412001	0.127591063	0.7209429	(PEN)
body weight (PEN)	1	173483611	Gga_rs13975272	0.007412001	0.127591063	0.7209429	(PEN)
body weight (PEN)	1	173580336	GGaluGA055840	0.010121766	0.235836403	0.627229591	(PEN)
body weight (PEN)	1	173644179	Gga_rs13975487	-0.00276549	0.018748967	0.891088601	(PEN)
body weight (PEN)	1	173709333	Gga_rs13554224	-0.001334673	0.00401171	0.94949731	(PEN)
body weight (PEN)	1	173738463	Gga_rs15505700	-0.020995256	1.291901149	0.255697889	(PEN)
body weight (PEN)	1	173754174	Gga_rs15505721	0.014395617	0.527140894	0.467811373	(PEN)
body weight (PEN)	1	173768112	Gga_rs13975614	0.009238925	0.47964561	0.488582885	(PEN)
body weight (PEN)	1	173895696	Gga_rs13975699	0.022446431	0.884292509	0.347028685	(PEN)
body weight (PEN)	1	173975063	GGaluGA055972	-0.022237804	0.83827464	0.359890691	(PEN)
body weight (PEN)	1	173997177	Gga_rs14920117	0.040255846	0.396202702	0.529056885	(PEN)
body weight (PEN)	1	174018471	GGaluGA055998	0.018908342	0.619503527	0.431231838	(PEN)
body weight (PEN)	1	174042938	Gga_rs13554330	0.018908342	0.619503527	0.431231838	(PEN)
body weight (PEN)	1	174095913	Gga_rs13554347	0.007680753	0.16847123	0.681474063	(PEN)
body weight (PEN)	1	174149214	Gga_rs15507086	0.001452413	0.006049913	0.938002111	(PEN)
body weight (PEN)	1	174159178	Gga_rs13975919	-0.021144743	1.289757343	0.256092674	(PEN)
body weight (PEN)	1	174186903	Gga_rs13975950	0.080511693	0.396202702	0.529056885	(PEN)
body weight (PEN)	1	174248760	Gga_rs13975983	0.080511693	0.396202702	0.529056885	(PEN)
body weight (PEN)	1	174262973	Gga_rs13975992	0.080511693	0.396202702	0.529056885	(PEN)
body weight (PEN)	1	174277216	Gga_rs13976019	0.080511693	0.396202702	0.529056885	(PEN)
body weight (PEN)	1	174297240	Gga_rs13976073	-0.003384132	0.031391658	0.85936943	(PEN)
body weight (PEN)	1	174326537	Gga_rs14920506	-0.018532879	0.426621156	0.51365157	(PEN)
body weight (PEN)	1	174356319	Gga_rs15507599	-0.021692463	1.346228258	0.245938582	(PEN)
body weight (PEN)	1	174379249	Gga_rs14920538	-0.03293426	2.095337227	0.147749108	(PEN)
body weight (PEN)	1	174391345	Gga_rs13976199	-0.029955889	1.776303064	0.182603945	(PEN)
body weight (PEN)	1	174421135	Gga_rs13976226	-0.020619306	1.070882252	0.300746251	(PEN)
body weight (PEN)	1	174425662	Gga_rs13554482	-0.021392502	0.558172732	0.454997415	(PEN)
body weight (PEN)	1	174466795	Gga_rs13554485	0.013374141	0.510723372	0.474825882	(PEN)
body weight (PEN)	1	174488891	Gga_rs13976304	0.01423747	0.457322829	0.498877818	(PEN)
body weight (PEN)	1	174510228	Gga_rs13976345	-0.009826964	0.117726346	0.731513655	(PEN)
body weight (PEN)	1	174530241	Gga_rs14920630	0.004913482	0.117726346	0.731513655	(PEN)
body weight (PEN)	1	174534575	Gga_rs13554512	-0.01762279	0.452852873	0.500983275	(PEN)
body weight (PEN)	1	174570596	Gga_rs15508097	-0.01762279	0.452852873	0.500983275	(PEN)
body weight (PEN)	1	174593630	Gga_rs13976454	0.009826964	0.117726346	0.731513655	(PEN)
body weight (PEN)	1	174593888	Gga_rs15508188	-0.026148593	1.3861061	0.239063788	(PEN)
body weight (PEN)	1	174638859	Gga_rs15508301	-0.026148593	1.3861061	0.239063788	(PEN)
body weight (PEN)	1	174668135	GGaluGA056186	0.032091566	1.315975642	0.251315576	(PEN)
body weight (PEN)	1	174711552	Gga_rs13976584	-0.018451833	0.5272523	0.467764346	(PEN)
body weight (PEN)	1	174729467	Gga_rs13976594	-0.015518779	0.296548105	0.586054586	(PEN)
body weight (PEN)	1	174749813	Gga_rs13976606	-0.015518779	0.296548105	0.586054586	(PEN)
body weight (PEN)	1	174768075	Gga_rs13976643	-0.020897315	0.526392034	0.468127686	(PEN)
body weight (PEN)	1	174804224	Gga_rs13976706	0.004062941	0.012901649	0.909566439	(PEN)
body weight (PEN)	1	174815283	GGaluGA056232	-0.010591741	0.233062538	0.629262242	(PEN)
body weight (PEN)	1	174837177	GGaluGA056246	0.020950112	1.083636588	0.297885449	(PEN)
body weight (PEN)	1	174866837	Gga_rs13976805	-0.020897315	0.526392034	0.468127686	(PEN)
body weight (PEN)	1	174886286	GGaluGA056265	-0.022167097	0.964759225	0.3259907	(PEN)
body weight (PEN)	1	174910018	Gga_rs15508779	0.020897315	0.526392034	0.468127686	(PEN)
body weight (PEN)	1	174936818	GGaluGA056276	0.017426011	0.525083229	0.468681339	(PEN)
body weight (PEN)	1	174959135	GGaluGA056285	0.007496788	0.274440345	0.600368585	(PEN)
body weight (PEN)	1	174992271	Gga_rs13554716	-0.014993576	0.274440345	0.600368585	(PEN)
body weight (PEN)	1	175008871	Gga_rs13554742	0.012767412	0.104519721	0.746471766	(PEN)
body weight (PEN)	1	175019558	GGaluGA056309	0.008809969	0.095992067	0.756693381	(PEN)
body weight (PEN)	1	175049219	GGaluGA056325	0.008809969	0.095992067	0.756693381	(PEN)
body weight (PEN)	1	175080983	Gga_rs13976966	-0.003460213	0.028201983	0.866634839	(PEN)
body weight (PEN)	1	175097566	GGaluGA056342	-0.003460213	0.028201983	0.866634839	(PEN)
body weight (PEN)	1	175112416	GGaluGA056346	0.005770793	0.088048278	0.766673185	(PEN)
body weight (PEN)	1	175152740	Gga_rs13554773	0.009196213	0.105435299	0.745402063	(PEN)
body weight (PEN)	1	175187524	Gga_rs13977029	-0.016370162	0.661638673	0.415982025	(PEN)
body weight (PEN)	1	175210588	Gga_rs13977034	0.004551317	0.008063727	0.928447534	(PEN)
body weight (PEN)	1	175230477	Gga_rs14921242	-0.005545074	0.052531187	0.818715935	(PEN)
body weight (PEN)	1	175244901	Gga_rs13977076	-0.009962798	0.237500191	0.626017467	(PEN)
body weight (PEN)	1	175265324	GGaluGA056419	-0.010310767	0.182029351	0.669635018	(PEN)
body weight (PEN)	1	175275377	GGaluGA056422	0.015742435	0.309315341	0.578100624	(PEN)
body weight (PEN)	1	175305671	Gga_rs13554826	0.004728602	0.009413457	0.922708152	(PEN)
body weight (PEN)	1	175306537	Gga_rs15510005	0.015742435	0.309315341	0.578100624	(PEN)
body weight (PEN)	1	175336003	Gga_rs13977218	-0.017014036	0.576290027	0.447770197	(PEN)
body weight (PEN)	1	175371143	Gga_rs13977275	-0.011869459	0.344076032	0.557485855	(PEN)
body weight (PEN)	1	175454102	Gga_rs13977481	-0.014968606	0.486776218	0.485368895	(PEN)
body weight (PEN)	1	175467320	Gga_rs13554945	0.009395073	0.213220233	0.644255042	(PEN)
body weight (PEN)	1	175499194	GGaluGA056549	-0.010677249	0.295414354	0.586771594	(PEN)
body weight (PEN)	1	175517767	GGaluGA056559	0.054549865	3.099201036	0.078330728	(PEN)
body weight (PEN)	1	175547167	GGaluGA056577	-0.017762997	0.783687445	0.376015755	(PEN)
body weight (PEN)	1	175579717	GGaluGA056594	0.014582504	0.531045317	0.466167718	(PEN)
body weight (PEN)	1	175604918	Gga_rs13977599	-0.007611764	0.15474571	0.694040824	(PEN)
body weight (PEN)	1	175622214	Gga_rs13555039	-0.0077116	0.157285065	0.691668492	(PEN)
body weight (PEN)	1	175631230	GGaluGA056618	-0.00855115	0.195429556	0.658435548	(PEN)
body weight (PEN)	1	175660267	Gga_rs13555051	0.014829609	0.543238512	0.461093673	(PEN)
body weight (PEN)	1	175680614	Gga_rs13977683	0.013731189	0.469202543	0.493354265	(PEN)
body weight (PEN)	1	175696576	GGaluGA056642	0.052427173	2.999256488	0.083302738	(PEN)
body weight (PEN)	1	175731469	Gga_rs13555091	0.043090353	2.357026035	0.124719754	(PEN)
body weight (PEN)	1	175778900	Gga_rs15511134	0.043090353	2.357026035	0.124719754	(PEN)
body weight (PEN)	1	175788839	Gga_rs13977780	-0.011445856	0.295901832	0.586463085	(PEN)
body weight (PEN)	1	175799752	GGaluGA056674	-0.011445856	0.295901832	0.586463085	(PEN)
body weight (PEN)	1	175836437	GGaluGA056683	-0.011445856	0.295901832	0.586463085	(PEN)
body weight (PEN)	1	175841954	Gga_rs13977861	-0.011445856	0.295901832	0.586463085	(PEN)
body weight (PEN)	1	175886129	Gga_rs15511350	0.068193772	5.140985577	0.023367379	(PEN)
body weight (PEN)	1	175895731	GGaluGA056717	-0.021191303	0.98078393	0.322005343	(PEN)
body weight (PEN)	1	175910748	GGaluGA056725	-0.021191303	0.98078393	0.322005343	(PEN)
body weight (PEN)	1	175934229	Gga_rs13555162	0.010263755	0.243050182	0.62201174	(PEN)
body weight (PEN)	1	175956011	Gga_rs13978011	-0.021191303	0.98078393	0.322005343	(PEN)
body weight (PEN)	1	175971650	Gga_rs13978064	0.010263755	0.243050182	0.62201174	(PEN)
body weight (PEN)	1	175999196	GGaluGA056751	0.008138796	0.152306839	0.696340536	(PEN)
body weight (PEN)	1	176026352	Gga_rs13978120	0.002944404	0.019847661	0.887963378	(PEN)
body weight (PEN)	1	176048200	GGaluGA056759	0.002944404	0.019847661	0.887963378	(PEN)
body weight (PEN)	1	176082255	GGaluGA056779	0.004697305	0.049996585	0.823069217	(PEN)
body weight (PEN)	1	176094422	Gga_rs13978215	-0.027596185	1.630814481	0.201590431	(PEN)
body weight (PEN)	1	176114976	Gga_rs14922237	0.000783117	0.001400658	0.970145847	(PEN)
body weight (PEN)	1	176154123	Gga_rs13978268	0.054572741	4.171348177	0.041113073	(PEN)
body weight (PEN)	1	176169301	GGaluGA056813	0.053863792	3.219845328	0.072750504	(PEN)
body weight (PEN)	1	176194013	Gga_rs13978304	0.009305264	0.149637162	0.698882341	(PEN)
body weight (PEN)	1	176241263	GGaluGA056846	-0.00447609	0.054595742	0.815251027	(PEN)
body weight (PEN)	1	176271054	Gga_rs15512415	-0.027477123	1.876086748	0.170779582	(PEN)
body weight (PEN)	1	176301701	Gga_rs14922466	-0.031469256	0.148426599	0.700043514	(PEN)
body weight (PEN)	1	176311780	Gga_rs15512562	-0.006598105	0.107333336	0.743200762	(PEN)
body weight (PEN)	1	176365227	Gga_rs13978395	0.004271694	0.044515768	0.832896947	(PEN)
body weight (PEN)	1	176409076	Gga_rs13978498	0.02055205	1.154542808	0.282600196	(PEN)
body weight (PEN)	1	176428910	Gga_rs15512888	-0.012843098	0.40555895	0.524232257	(PEN)
body weight (PEN)	1	176465027	Gga_rs13555411	0.000591197	0.001126179	0.973229142	(PEN)
body weight (PEN)	1	176485431	GGaluGA056967	0.004699981	0.081260552	0.775596363	(PEN)
body weight (PEN)	1	176533776	GGaluGA056991	-0.003574637	0.036429287	0.848631693	(PEN)
body weight (PEN)	1	176575375	Gga_rs13555457	-0.007772125	0.134699777	0.713608066	(PEN)
body weight (PEN)	1	176616821	GGaluGA057050	-0.00364651	0.013904474	0.906133238	(PEN)
body weight (PEN)	1	176670270	GGaluGA057089	-0.005122993	0.089235582	0.765151214	(PEN)
body weight (PEN)	1	176699327	Gga_rs13555497	-0.005017385	0.041699051	0.838194512	(PEN)
body weight (PEN)	1	176726453	Gga_rs13555561	-0.005017385	0.041699051	0.838194512	(PEN)
body weight (PEN)	1	176809725	Gga_rs10724158	-0.011521019	0.225071096	0.635202869	(PEN)
body weight (PEN)	1	176833858	GGaluGA057186	0.101737229	5.190919688	0.022705198	(PEN)
body weight (PEN)	1	176859974	GGaluGA057205	0.015256603	0.629512045	0.427534355	(PEN)
body weight (PEN)	1	176870990	Gga_rs13978976	0.031546816	1.146456405	0.284292179	(PEN)
body weight (PEN)	1	176910355	Gga_rs13979049	0.021798761	0.534204108	0.464844708	(PEN)
body weight (PEN)	1	176951511	Gga_rs13979109	0.050868614	5.190919688	0.022705198	(PEN)
body weight (PEN)	1	176959043	Gga_rs13979117	-0.009009842	0.210427943	0.646432193	(PEN)
body weight (PEN)	1	176993258	GGaluGA057262	0.00614526	0.078741737	0.779009867	(PEN)
body weight (PEN)	1	177050527	Gga_rs13979209	0.011791163	0.15747369	0.69149316	(PEN)
body weight (PEN)	1	177061343	GGaluGA057301	-0.014169443	0.595752507	0.440203242	(PEN)
body weight (PEN)	1	177079161	GGaluGA057316	-0.054770084	1.954050201	0.162151071	(PEN)
body weight (PEN)	1	177114780	Gga_rs13979418	-0.00146916	0.005136677	0.942864044	(PEN)
body weight (PEN)	1	177126980	Gga_rs10731855	-0.00146916	0.005136677	0.942864044	(PEN)
body weight (PEN)	1	177148761	Gga_rs13555816	-0.02275977	1.039454035	0.307948483	(PEN)
body weight (PEN)	1	177162784	Gga_rs13555831	0.001311842	0.003958373	0.949833709	(PEN)
body weight (PEN)	1	177205647	Gga_rs13979520	0.024105567	1.473114001	0.224855016	(PEN)
body weight (PEN)	1	177281198	Gga_rs13555883	0.016525805	0.63921401	0.423995559	(PEN)
body weight (PEN)	1	177369265	GGaluGA057434	0.023607192	1.518187195	0.217894031	(PEN)
body weight (PEN)	1	177402304	Gga_rs13979717	0.016989262	0.818265703	0.365687722	(PEN)
body weight (PEN)	1	177437421	Gga_rs13555978	0.018813123	0.974034178	0.323676123	(PEN)
body weight (PEN)	1	177467215	GGaluGA057477	0.002388895	0.015779323	0.900036075	(PEN)
body weight (PEN)	1	177566470	Gga_rs15515508	0.014929097	0.478602972	0.489055795	(PEN)
body weight (PEN)	1	177580338	GGaluGA057532	0.007508653	0.128656229	0.719829395	(PEN)
body weight (PEN)	1	177601887	Gga_rs13979989	0.014929097	0.478602972	0.489055795	(PEN)
body weight (PEN)	1	177633234	GGaluGA057546	0.029049045	1.939368262	0.163737144	(PEN)
body weight (PEN)	1	177636333	Gga_rs13980009	0.076551725	1.657949972	0.197880342	(PEN)
body weight (PEN)	1	177669907	GGaluGA057568	-0.017297855	0.689349694	0.406385662	(PEN)
body weight (PEN)	1	177720340	Gga_rs13980095	0.028462967	2.163783316	0.141296419	(PEN)
body weight (PEN)	1	177745808	Gga_rs13556118	-0.025783012	1.676708895	0.195362337	(PEN)
body weight (PEN)	1	177773001	GGaluGA057619	0.010878632	0.205275006	0.650496286	(PEN)
body weight (PEN)	1	177795130	Gga_rs13980161	-0.173919314	0.925125581	0.336132751	(PEN)
body weight (PEN)	1	177815330	Gga_rs13980215	-0.173919314	0.925125581	0.336132751	(PEN)
body weight (PEN)	1	177835769	Gga_rs13980248	-0.173919314	0.925125581	0.336132751	(PEN)
body weight (PEN)	1	177846261	Gga_rs13556166	0.002946668	0.004423726	0.946970924	(PEN)
body weight (PEN)	1	177876593	Gga_rs13980296	-0.173919314	0.925125581	0.336132751	(PEN)
body weight (PEN)	1	177906376	Gga_rs15516467	-0.173919314	0.925125581	0.336132751	(PEN)
body weight (PEN)	1	177919053	Gga_rs13980345	0.002946668	0.004423726	0.946970924	(PEN)
body weight (PEN)	1	177942721	GGaluGA057722	-0.173919314	0.925125581	0.336132751	(PEN)
body weight (PEN)	1	177966103	Gga_rs13980389	0.013796342	0.086174375	0.769098178	(PEN)
body weight (PEN)	1	177992062	Gga_rs13556205	0.013796342	0.086174375	0.769098178	(PEN)
body weight (PEN)	1	178033272	Gga_rs13980481	-0.021260599	0.417652551	0.518110706	(PEN)
body weight (PEN)	1	178057290	Gga_rs14924383	-0.021260599	0.417652551	0.518110706	(PEN)
body weight (PEN)	1	178064653	Gga_rs14924402	-0.021260599	0.417652551	0.518110706	(PEN)
body weight (PEN)	1	178170632	GGaluGA057859	0.043077488	1.215040312	0.270336193	(PEN)
body weight (PEN)	1	178196217	Gga_rs14924525	-0.001595556	0.002995056	0.956355872	(PEN)
body weight (PEN)	1	178221361	Gga_rs13980729	0.004992613	0.00296648	0.956564375	(PEN)
body weight (PEN)	1	178252455	GGaluGA057903	0.043077488	1.215040312	0.270336193	(PEN)
body weight (PEN)	1	178278860	Gga_rs13980795	0.004992613	0.00296648	0.956564375	(PEN)
body weight (PEN)	1	178313790	Gga_rs13980856	0.010711078	0.134332665	0.713981413	(PEN)
body weight (PEN)	1	178344071	Gga_rs13980867	0.004992613	0.00296648	0.956564375	(PEN)
body weight (PEN)	1	178408702	GGaluGA057982	0.004992613	0.00296648	0.956564375	(PEN)
body weight (PEN)	1	178443586	Gga_rs13980997	-0.002601898	0.023430372	0.878343211	(PEN)
body weight (PEN)	1	178529505	GGaluGA058070	0.004992613	0.00296648	0.956564375	(PEN)
body weight (PEN)	1	178590498	GGaluGA058092	0.000651511	0.001108184	0.973443809	(PEN)
body weight (PEN)	1	178609870	Gga_rs13981198	0.006722881	0.147026062	0.701393716	(PEN)
body weight (PEN)	1	178621129	Gga_rs13556505	0.003758981	0.04434878	0.833206046	(PEN)
body weight (PEN)	1	178637067	Gga_rs13556524	-0.006907561	0.035409946	0.85073923	(PEN)
body weight (PEN)	1	178697025	Gga_rs15518709	0.025526843	0.417748912	0.518062436	(PEN)
body weight (PEN)	1	178781493	Gga_rs13981376	0.091805507	2.27271694	0.131668894	(PEN)
body weight (PEN)	1	178871741	Gga_rs13556618	0.033574114	0.18696734	0.665452751	(PEN)
body weight (PEN)	1	178921867	Gga_rs13981545	0.033574114	0.18696734	0.665452751	(PEN)
body weight (PEN)	1	178931553	Gga_rs14925394	0.033574114	0.18696734	0.665452751	(PEN)
body weight (PEN)	1	178984266	GGaluGA058254	0.002129534	0.012686304	0.910321129	(PEN)
body weight (PEN)	1	178995344	Gga_rs13981588	0.002635555	0.019530433	0.888856473	(PEN)
body weight (PEN)	1	179053726	GGaluGA058271	-0.061358826	1.730282861	0.188374778	(PEN)
body weight (PEN)	1	179090111	GGaluGA058278	-0.061358826	1.730282861	0.188374778	(PEN)
body weight (PEN)	1	179112280	Gga_rs15519821	-0.012955438	0.281669194	0.595609249	(PEN)
body weight (PEN)	1	179116937	Gga_rs13981759	0.033574114	0.18696734	0.665452751	(PEN)
body weight (PEN)	1	179135439	Gga_rs13556715	0.004914609	0.031485161	0.859162331	(PEN)
body weight (PEN)	1	179171067	GGaluGA058314	-0.017063887	0.466133395	0.494771386	(PEN)
body weight (PEN)	1	179183149	Gga_rs13981816	0.004914609	0.031485161	0.859162331	(PEN)
body weight (PEN)	1	179236523	GGaluGA058332	-0.019930841	0.623120925	0.42988989	(PEN)
body weight (PEN)	1	179273287	Gga_rs13556763	0.001956629	0.015411078	0.901203349	(PEN)
body weight (PEN)	1	179294310	GGaluGA058347	-0.015597836	0.400637506	0.526760206	(PEN)
body weight (PEN)	1	179300009	GGaluGA058351	-0.061358826	1.730282861	0.188374778	(PEN)
body weight (PEN)	1	179336749	Gga_rs14925643	-0.0166059	0.45908891	0.49805008	(PEN)
body weight (PEN)	1	179392928	Gga_rs13556801	-0.000119707	5.80E-05	0.993925888	(PEN)
body weight (PEN)	1	179416429	GGaluGA058396	0.007014656	0.194043084	0.659572683	(PEN)
body weight (PEN)	1	179460253	Gga_rs13982066	-0.004311263	0.021807332	0.882600796	(PEN)
body weight (PEN)	1	179488910	GGaluGA058407	0.002060242	0.006505257	0.935716187	(PEN)
body weight (PEN)	1	179528819	GGaluGA058426	0.001200557	0.006093845	0.937777871	(PEN)
body weight (PEN)	1	179542243	GGaluGA058431	-0.028243364	0.563121976	0.453005079	(PEN)
body weight (PEN)	1	179569982	Gga_rs13982191	0.033574114	0.18696734	0.665452751	(PEN)
body weight (PEN)	1	179595251	Gga_rs13982216	-0.005793247	0.039811683	0.841849233	(PEN)
body weight (PEN)	1	179623062	Gga_rs13982261	0.033574114	0.18696734	0.665452751	(PEN)
body weight (PEN)	1	179653248	Gga_rs13982288	0.033574114	0.18696734	0.665452751	(PEN)
body weight (PEN)	1	179705637	Gga_rs15520929	9.92E-05	4.39E-05	0.994711025	(PEN)
body weight (PEN)	1	179726843	GGaluGA058504	0.028971972	0.238090649	0.625588562	(PEN)
body weight (PEN)	1	179746960	GGaluGA058514	0.013377883	0.713988467	0.398122909	(PEN)
body weight (PEN)	1	179773490	Gga_rs13982417	0.033574114	0.18696734	0.665452751	(PEN)
body weight (PEN)	1	179785722	Gga_rs15521064	0.007287131	0.174269702	0.676344735	(PEN)
body weight (PEN)	1	179864377	Gga_rs13982552	-0.008641581	0.272118943	0.601913896	(PEN)
body weight (PEN)	1	179926030	Gga_rs10723358	-0.045860141	0.92154175	0.337070485	(PEN)
body weight (PEN)	1	179943112	GGaluGA058609	-0.008879796	0.286653978	0.592372762	(PEN)
body weight (PEN)	1	179964976	Gga_rs13982659	-0.010273003	0.056000286	0.812933141	(PEN)
body weight (PEN)	1	179992820	Gga_rs13982693	-0.004171603	0.064948881	0.798838412	(PEN)
body weight (PEN)	1	180031156	GGaluGA058638	-0.014826397	0.83855114	0.359811474	(PEN)
body weight (PEN)	1	180046508	Gga_rs14926155	-0.014823955	0.844137464	0.358216129	(PEN)
body weight (PEN)	1	180057568	Gga_rs15521939	-0.020445614	1.761652486	0.184418533	(PEN)
body weight (PEN)	1	180085121	Gga_rs13982792	0.050309972	0.351609414	0.553203491	(PEN)
body weight (PEN)	1	180108967	Gga_rs15522067	-0.019075224	1.582473669	0.208404741	(PEN)
body weight (PEN)	1	180120936	Gga_rs13557014	0.050309972	0.351609414	0.553203491	(PEN)
body weight (PEN)	1	180145541	GGaluGA058704	-0.019075224	1.582473669	0.208404741	(PEN)
body weight (PEN)	1	180292292	Gga_rs13983059	-0.019257817	1.580092578	0.208747359	(PEN)
body weight (PEN)	1	180311191	Gga_rs15522719	0.050309972	0.351609414	0.553203491	(PEN)
body weight (PEN)	1	180321930	GGaluGA058799	-0.015637011	1.069386857	0.301083981	(PEN)
body weight (PEN)	1	180358079	Gga_rs13983134	-0.0166313	1.204023841	0.272518923	(PEN)
body weight (PEN)	1	180372554	Gga_rs13983146	0.050309972	0.351609414	0.553203491	(PEN)
body weight (PEN)	1	180402355	GGaluGA058822	0.050309972	0.351609414	0.553203491	(PEN)
body weight (PEN)	1	180411020	Gga_rs13983168	0.050309972	0.351609414	0.553203491	(PEN)
body weight (PEN)	1	180424135	Gga_rs14926659	0.050309972	0.351609414	0.553203491	(PEN)
body weight (PEN)	1	180450698	Gga_rs13983184	0.019105841	1.769754904	0.183412415	(PEN)
body weight (PEN)	1	180474019	GGaluGA058849	-0.013793053	0.94130847	0.331941564	(PEN)
body weight (PEN)	1	180507016	Gga_rs13983256	0.050309972	0.351609414	0.553203491	(PEN)
body weight (PEN)	1	180535381	Gga_rs13557182	0.050309972	0.351609414	0.553203491	(PEN)
body weight (PEN)	1	180562234	GGaluGA058889	-0.014808532	1.083740637	0.297862255	(PEN)
body weight (PEN)	1	180572175	Gga_rs10728670	-0.020213693	1.242379887	0.265012884	(PEN)
body weight (PEN)	1	180593576	GGaluGA058899	-0.023748682	1.626564184	0.202178929	(PEN)
body weight (PEN)	1	180633544	Gga_rs14926828	-0.016096419	1.271608011	0.259465235	(PEN)
body weight (PEN)	1	180702826	Gga_rs15523624	0.050309972	0.351609414	0.553203491	(PEN)
body weight (PEN)	1	180767557	Gga_rs13983647	-0.002955854	0.04224811	0.837147553	(PEN)
body weight (PEN)	1	180787009	GGaluGA058966	-0.015611262	1.190363848	0.275256176	(PEN)
body weight (PEN)	1	180806724	Gga_rs15523955	-0.01469409	1.0526752	0.304891768	(PEN)
body weight (PEN)	1	180829724	Gga_rs13983706	-0.022774879	1.526583725	0.216625892	(PEN)
body weight (PEN)	1	180884800	GGaluGA059008	-0.01334901	0.854313076	0.355335046	(PEN)
body weight (PEN)	1	180912894	Gga_rs13983754	0.004081846	0.08082134	0.776187426	(PEN)
body weight (PEN)	1	180917896	GGaluGA059032	0.004081846	0.08082134	0.776187426	(PEN)
body weight (PEN)	1	180950159	GGaluGA059041	-0.02599649	1.973522246	0.160074491	(PEN)
body weight (PEN)	1	181039286	Gga_rs13983878	-0.013824791	0.765418049	0.381638258	(PEN)
body weight (PEN)	1	181051708	Gga_rs13557434	-0.015930874	1.015666569	0.313549121	(PEN)
body weight (PEN)	1	181078146	GGaluGA059094	-0.014065683	0.750388723	0.386353187	(PEN)
body weight (PEN)	1	181121420	GGaluGA059116	-0.014079713	0.75747245	0.384120672	(PEN)
body weight (PEN)	1	181144942	Gga_rs13983992	-0.014079713	0.75747245	0.384120672	(PEN)
body weight (PEN)	1	181167558	Gga_rs13557474	-0.016779347	1.163367777	0.280768187	(PEN)
body weight (PEN)	1	181220655	Gga_rs13984067	-0.006131479	0.113549714	0.736138472	(PEN)
body weight (PEN)	1	181233148	GGaluGA059142	-0.01848689	0.820447517	0.365049355	(PEN)
body weight (PEN)	1	181269873	Gga_rs14927464	-0.020491962	0.770741141	0.379987872	(PEN)
body weight (PEN)	1	181287696	Gga_rs14927488	-0.011173897	0.310792708	0.577194155	(PEN)
body weight (PEN)	1	181307743	Gga_rs15525365	-0.013266347	0.620982514	0.430682412	(PEN)
body weight (PEN)	1	181315402	GGaluGA059165	0.008863172	0.173588803	0.676941823	(PEN)
body weight (PEN)	1	181355021	GGaluGA059181	-0.0137142	0.467287846	0.494237539	(PEN)
body weight (PEN)	1	181390769	GGaluGA059188	-0.013186657	0.430268504	0.511857227	(PEN)
body weight (PEN)	1	181416939	Gga_rs13984318	-0.013335385	0.438023571	0.508077939	(PEN)
body weight (PEN)	1	181450386	GGaluGA059222	0.002611415	0.011016178	0.916409151	(PEN)
body weight (PEN)	1	181471885	GGaluGA059226	0.002611415	0.011016178	0.916409151	(PEN)
body weight (PEN)	1	181483606	Gga_rs13557606	-0.027956789	2.657004299	0.103094735	(PEN)
body weight (PEN)	1	181516172	Gga_rs14927616	-0.014327287	0.662434681	0.415701723	(PEN)
body weight (PEN)	1	181557364	GGaluGA059277	0.039178931	2.505661151	0.113437869	(PEN)
body weight (PEN)	1	181579340	Gga_rs13984491	-0.006128289	0.061078498	0.804799379	(PEN)
body weight (PEN)	1	181592481	GGaluGA059288	-0.028696297	2.469314729	0.116088527	(PEN)
body weight (PEN)	1	181632511	Gga_rs15526404	0.023151334	0.786518056	0.37515507	(PEN)
body weight (PEN)	1	181649533	GGaluGA059301	0.039178931	2.505661151	0.113437869	(PEN)
body weight (PEN)	1	181671137	Gga_rs10723091	0.002214756	0.006890225	0.933845672	(PEN)
body weight (PEN)	1	181689395	Gga_rs10724621	-0.155640603	2.213606802	0.136798507	(PEN)
body weight (PEN)	1	181726908	GGaluGA059344	0.017126058	0.450063631	0.502304738	(PEN)
body weight (PEN)	1	181736666	Gga_rs13557725	-0.019432566	1.107013412	0.292732089	(PEN)
body weight (PEN)	1	181762740	GGaluGA059360	-0.027146877	2.26363022	0.132443271	(PEN)
body weight (PEN)	1	181788248	Gga_rs13984699	-0.035495884	2.143758206	0.143150824	(PEN)
body weight (PEN)	1	181836818	Gga_rs15527090	-0.031650603	1.672099703	0.195977532	(PEN)
body weight (PEN)	1	181856410	Gga_rs15527128	-0.155640603	2.213606802	0.136798507	(PEN)
body weight (PEN)	1	181862439	GGaluGA059412	-0.031330943	1.647185323	0.199342457	(PEN)
body weight (PEN)	1	181919615	GGaluGA059450	-0.035977418	2.059757329	0.151234253	(PEN)
body weight (PEN)	1	181933451	GGaluGA059459	0.021781461	0.717992763	0.39680311	(PEN)
body weight (PEN)	1	181948224	Gga_rs13985038	0.021781461	0.717992763	0.39680311	(PEN)
body weight (PEN)	1	181972622	Gga_rs15527452	0.011496214	0.128275761	0.720226531	(PEN)
body weight (PEN)	1	182003885	GGaluGA059477	-0.00750648	0.07499017	0.784205023	(PEN)
body weight (PEN)	1	182023519	Gga_rs15527618	-0.00750648	0.07499017	0.784205023	(PEN)
body weight (PEN)	1	182036300	Gga_rs13985175	0.031897929	1.505754246	0.219788096	(PEN)
body weight (PEN)	1	182051747	Gga_rs13985186	0.028090733	0.712455095	0.398629983	(PEN)
body weight (PEN)	1	182065082	Gga_rs15527727	-0.007688655	0.118049503	0.731159665	(PEN)
body weight (PEN)	1	182091696	GGaluGA059517	-0.035002752	2.544146781	0.110703699	(PEN)
body weight (PEN)	1	182112550	Gga_rs13985264	0.025474664	0.934459052	0.333706917	(PEN)
body weight (PEN)	1	182174007	GGaluGA059553	-0.037348329	2.204403406	0.137617125	(PEN)
body weight (PEN)	1	182211977	GGaluGA059564	0.006289584	0.119513127	0.729563143	(PEN)
body weight (PEN)	1	182231635	Gga_rs13557911	-0.017836582	0.744436747	0.388243326	(PEN)
body weight (PEN)	1	182252257	Gga_rs13985407	0.01738136	0.656925159	0.417647581	(PEN)
body weight (PEN)	1	182269121	Gga_rs14928384	-0.00887037	0.209232279	0.647369803	(PEN)
body weight (PEN)	1	182308343	GGaluGA059596	0.007511127	0.173556653	0.67697005	(PEN)
body weight (PEN)	1	182324240	GGaluGA059610	0.016129545	0.169052979	0.68095483	(PEN)
body weight (PEN)	1	182356383	Gga_rs13557961	0.01738136	0.656925159	0.417647581	(PEN)
body weight (PEN)	1	182362028	GGaluGA059620	0.01738136	0.656925159	0.417647581	(PEN)
body weight (PEN)	1	182378345	GGaluGA059628	0.01738136	0.656925159	0.417647581	(PEN)
body weight (PEN)	1	182417533	Gga_rs14928593	0.018120385	0.748315308	0.387010139	(PEN)
body weight (PEN)	1	182428011	GGaluGA059649	-0.017019165	0.825763482	0.36350043	(PEN)
body weight (PEN)	1	182449482	Gga_rs13985576	-0.016663788	0.742073798	0.388997375	(PEN)
body weight (PEN)	1	182469378	Gga_rs15528967	-0.005896607	0.102410976	0.74895533	(PEN)
body weight (PEN)	1	182487112	Gga_rs15529037	0.001869364	0.014337706	0.904688985	(PEN)
body weight (PEN)	1	182517484	GGaluGA059678	0.003876038	0.01139896	0.914974691	(PEN)
body weight (PEN)	1	182525546	GGaluGA059681	-0.013323419	0.420619107	0.516628283	(PEN)
body weight (PEN)	1	182564040	GGaluGA059701	-0.010931879	0.312912069	0.575898697	(PEN)
body weight (PEN)	1	182577604	GGaluGA059705	-0.010931879	0.312912069	0.575898697	(PEN)
body weight (PEN)	1	182606169	Gga_rs14928684	-0.010931879	0.312912069	0.575898697	(PEN)
body weight (PEN)	1	182648223	Gga_rs13985871	-0.011797373	0.330095694	0.565602746	(PEN)
body weight (PEN)	1	182660727	Gga_rs14928748	0.00968366	0.231350205	0.630524474	(PEN)
body weight (PEN)	1	182672988	Gga_rs15529500	0.001880825	0.013214865	0.908480056	(PEN)
body weight (PEN)	1	182692466	Gga_rs14928790	0.001880825	0.013214865	0.908480056	(PEN)
body weight (PEN)	1	182754469	GGaluGA059757	0.003876038	0.01139896	0.914974691	(PEN)
body weight (PEN)	1	182779781	Gga_rs13558093	-0.008603034	0.292811967	0.588424165	(PEN)
body weight (PEN)	1	182804695	Gga_rs13986065	-0.008603034	0.292811967	0.588424165	(PEN)
body weight (PEN)	1	182840291	Gga_rs14928926	-0.008730759	0.27146727	0.602349209	(PEN)
body weight (PEN)	1	182852096	GGaluGA059781	-0.008730759	0.27146727	0.602349209	(PEN)
body weight (PEN)	1	182872264	Gga_rs13986149	-0.008730759	0.27146727	0.602349209	(PEN)
body weight (PEN)	1	182889213	GGaluGA059790	-0.008730759	0.27146727	0.602349209	(PEN)
body weight (PEN)	1	182912867	Gga_rs13986176	-0.00720788	0.185187699	0.666952404	(PEN)
body weight (PEN)	1	182930694	GGaluGA059797	-0.00720788	0.185187699	0.666952404	(PEN)
body weight (PEN)	1	182964719	Gga_rs13986213	-0.00720788	0.185187699	0.666952404	(PEN)
body weight (PEN)	1	182989423	Gga_rs13986279	-0.00720788	0.185187699	0.666952404	(PEN)
body weight (PEN)	1	183021899	Gga_rs13986322	0.001911239	0.007821756	0.92952642	(PEN)
body weight (PEN)	1	183038841	GGaluGA059826	-0.007090198	0.177546321	0.673490429	(PEN)
body weight (PEN)	1	183089905	Gga_rs13986396	-0.006186176	0.150514516	0.698044152	(PEN)
body weight (PEN)	1	183144365	Gga_rs13986433	-0.004292807	0.070816607	0.790151492	(PEN)
body weight (PEN)	1	183182928	Gga_rs13986483	-0.004292807	0.070816607	0.790151492	(PEN)
body weight (PEN)	1	183279715	Gga_rs13986616	-0.003312037	0.023905735	0.877125004	(PEN)
body weight (PEN)	1	183286842	GGaluGA059906	-0.003312037	0.023905735	0.877125004	(PEN)
body weight (PEN)	1	183325744	Gga_rs14929311	-0.003312037	0.023905735	0.877125004	(PEN)
body weight (PEN)	1	183348111	Gga_rs13986696	-0.028007495	2.071186507	0.150104703	(PEN)
body weight (PEN)	1	183376171	Gga_rs15531018	0.011363536	0.162714146	0.686669863	(PEN)
body weight (PEN)	1	183410396	GGaluGA059959	0.003539095	0.045080269	0.8318565	(PEN)
body weight (PEN)	1	183411638	Gga_rs14929345	0.003539095	0.045080269	0.8318565	(PEN)
body weight (PEN)	1	183470499	GGaluGA059980	0.013736755	0.559954033	0.454278764	(PEN)
body weight (PEN)	1	183494178	Gga_rs13986891	0.013736755	0.559954033	0.454278764	(PEN)
body weight (PEN)	1	183514136	GGaluGA059995	0.006549222	0.071557306	0.789082695	(PEN)
body weight (PEN)	1	183549982	Gga_rs15531536	0.014695221	0.640918562	0.423378368	(PEN)
body weight (PEN)	1	183602281	Gga_rs13986943	0.016247597	0.799876452	0.371130311	(PEN)
body weight (PEN)	1	183630687	Gga_rs14929501	0.016247597	0.799876452	0.371130311	(PEN)
body weight (PEN)	1	183654442	Gga_rs13558364	0.016247597	0.799876452	0.371130311	(PEN)
body weight (PEN)	1	183679601	Gga_rs13558365	0.029817124	1.497860047	0.221000922	(PEN)
body weight (PEN)	1	183702313	Gga_rs13986983	0.029817124	1.497860047	0.221000922	(PEN)
body weight (PEN)	1	183734920	Gga_rs14929564	0.017893155	1.039998177	0.307821896	(PEN)
body weight (PEN)	1	183774452	Gga_rs15531929	0.042158509	2.627286392	0.1050411	(PEN)
body weight (PEN)	1	183803095	Gga_rs15532003	0.013535453	0.234711138	0.628052382	(PEN)
body weight (PEN)	1	183850797	Gga_rs14929652	-0.012613849	0.728467185	0.393380485	(PEN)
body weight (PEN)	1	183871259	Gga_rs13987039	0.020913247	1.468907502	0.225518144	(PEN)
body weight (PEN)	1	183959221	Gga_rs13558406	-0.002577518	0.010493914	0.91840759	(PEN)
body weight (PEN)	1	184002770	Gga_rs13558413	-0.027014151	1.770212627	0.183355767	(PEN)
body weight (PEN)	1	184025553	GGaluGA060192	0.02179858	0.874187997	0.349798497	(PEN)
body weight (PEN)	1	184076342	Gga_rs13987278	0.029926324	0.89340196	0.344557071	(PEN)
body weight (PEN)	1	184244363	Gga_rs15533099	-0.101529714	1.226638792	0.26806171	(PEN)
body weight (PEN)	1	184256618	Gga_rs13558481	0.018290533	1.053220987	0.304766429	(PEN)
body weight (PEN)	1	184284954	Gga_rs14929776	0.018290533	1.053220987	0.304766429	(PEN)
body weight (PEN)	1	184313453	Gga_rs14929859	0.01409541	0.641073617	0.423322292	(PEN)
body weight (PEN)	1	184334514	Gga_rs13987474	-0.001247921	0.003791392	0.950901856	(PEN)
body weight (PEN)	1	184363360	Gga_rs15533377	-0.001247921	0.003791392	0.950901856	(PEN)
body weight (PEN)	1	184379237	Gga_rs14929938	-0.001247921	0.003791392	0.950901856	(PEN)
body weight (PEN)	1	184420279	Gga_rs13987568	-0.001247921	0.003791392	0.950901856	(PEN)
body weight (PEN)	1	184528547	Gga_rs15533743	0.009698751	0.306897988	0.579589972	(PEN)
body weight (PEN)	1	184551807	Gga_rs14930022	-0.012947154	0.560551615	0.454038074	(PEN)
body weight (PEN)	1	184591869	Gga_rs13987754	0.00436531	0.031045348	0.860139256	(PEN)
body weight (PEN)	1	184619211	GGaluGA060367	0.027954378	1.019365924	0.312669461	(PEN)
body weight (PEN)	1	184646963	Gga_rs13558594	-0.001618478	0.011079739	0.916169232	(PEN)
body weight (PEN)	1	184671599	Gga_rs15534058	-0.012947154	0.560551615	0.454038074	(PEN)
body weight (PEN)	1	184674233	Gga_rs15534064	0.045566604	2.541127758	0.110915539	(PEN)
body weight (PEN)	1	184702288	GGaluGA060403	-0.000111839	2.97E-05	0.995649125	(PEN)
body weight (PEN)	1	184734893	Gga_rs13987942	0.03724761	1.624659419	0.20244332	(PEN)
body weight (PEN)	1	184759302	Gga_rs13987960	0.03724761	1.624659419	0.20244332	(PEN)
body weight (PEN)	1	184794803	GGaluGA060424	0.041845941	2.108710754	0.146462665	(PEN)
body weight (PEN)	1	184818913	Gga_rs15534275	0.03724761	1.624659419	0.20244332	(PEN)
body weight (PEN)	1	184836882	GGaluGA060433	0.041845941	2.108710754	0.146462665	(PEN)
body weight (PEN)	1	184928883	Gga_rs15534388	-0.009651385	0.145541791	0.702832717	(PEN)
body weight (PEN)	1	184948784	Gga_rs14930286	-0.010382541	0.358668957	0.549246394	(PEN)
body weight (PEN)	1	185001986	Gga_rs13988102	0.003836653	0.060365977	0.805918432	(PEN)
body weight (PEN)	1	185036131	GGaluGA060450	-0.009651385	0.145541791	0.702832717	(PEN)
body weight (PEN)	1	185093833	Gga_rs13988181	-0.009651385	0.145541791	0.702832717	(PEN)
body weight (PEN)	1	185157912	Gga_rs15534654	0.014669151	0.701291787	0.402349975	(PEN)
body weight (PEN)	1	185178947	Gga_rs13988240	-0.001038461	0.002592736	0.95939013	(PEN)
body weight (PEN)	1	185199432	Gga_rs15534739	-0.008279674	0.109605725	0.740593459	(PEN)
body weight (PEN)	1	185210721	GGaluGA060463	-0.010382541	0.358668957	0.549246394	(PEN)
body weight (PEN)	1	185240982	Gga_rs14930474	0.041845941	2.108710754	0.146462665	(PEN)
body weight (PEN)	1	185261694	Gga_rs14930480	0.041845941	2.108710754	0.146462665	(PEN)
body weight (PEN)	1	185263145	GGaluGA060472	0.041845941	2.108710754	0.146462665	(PEN)
body weight (PEN)	1	185293473	GGaluGA060477	0.041845941	2.108710754	0.146462665	(PEN)
body weight (PEN)	1	185325528	Gga_rs14930508	0.041845941	2.108710754	0.146462665	(PEN)
body weight (PEN)	1	185347378	Gga_rs13988317	0.019317531	0.428133239	0.512906364	(PEN)
body weight (PEN)	1	185362217	GGaluGA060483	-0.017757327	0.499493646	0.479722694	(PEN)
body weight (PEN)	1	185392718	Gga_rs13988339	-0.006481408	0.139065986	0.70921132	(PEN)
body weight (PEN)	1	185514058	GGaluGA060508	-0.017757327	0.499493646	0.479722694	(PEN)
body weight (PEN)	1	185540186	GGaluGA060515	-0.017757327	0.499493646	0.479722694	(PEN)
body weight (PEN)	1	185590560	Gga_rs14930670	-0.017757327	0.499493646	0.479722694	(PEN)
body weight (PEN)	1	185616640	Gga_rs15535208	-0.017757327	0.499493646	0.479722694	(PEN)
body weight (PEN)	1	185790668	Gga_rs14930824	-0.017757327	0.499493646	0.479722694	(PEN)
body weight (PEN)	1	185854803	Gga_rs15535630	0.041845941	2.108710754	0.146462665	(PEN)
body weight (PEN)	1	186006073	Gga_rs14931063	0.035960502	1.537648423	0.214968172	(PEN)
body weight (PEN)	1	186064871	Gga_rs14931113	0.035960502	1.537648423	0.214968172	(PEN)
body weight (PEN)	1	186086335	Gga_rs13988945	0.035960502	1.537648423	0.214968172	(PEN)
body weight (PEN)	1	186105043	Gga_rs15536128	0.005176169	0.111965159	0.737917827	(PEN)
body weight (PEN)	1	186190182	Gga_rs14931199	0.035960502	1.537648423	0.214968172	(PEN)
body weight (PEN)	1	186228474	Gga_rs14733830	0.014590582	0.238685045	0.625157462	(PEN)
body weight (PEN)	1	186254957	Gga_rs13814731	-0.01001775	0.309241424	0.578146051	(PEN)
body weight (PEN)	1	186272032	GGaluGA060687	0.007328299	0.153115263	0.695575902	(PEN)
body weight (PEN)	1	186322449	GGaluGA060718	-0.001268726	0.003377814	0.953653866	(PEN)
body weight (PEN)	1	186370568	GGaluGA060741	0.000354154	0.00026518	0.98700754	(PEN)
body weight (PEN)	1	186421005	GGaluGA060761	0.005278748	0.060340254	0.805958962	(PEN)
body weight (PEN)	1	186430288	GGaluGA060765	-0.001968746	0.019163258	0.889899465	(PEN)
body weight (PEN)	1	186498637	Gga_rs13989332	-0.006451024	0.097381485	0.754994875	(PEN)
body weight (PEN)	1	186515017	GGaluGA060796	0.004970887	0.065327045	0.798266237	(PEN)
body weight (PEN)	1	186556648	GGaluGA060835	-0.022724788	1.639486598	0.200395924	(PEN)
body weight (PEN)	1	186562213	GGaluGA060836	0.031911729	2.106070953	0.146715592	(PEN)
body weight (PEN)	1	186599931	GGaluGA060862	-0.005589345	0.165796448	0.683874982	(PEN)
body weight (PEN)	1	186610445	GGaluGA060866	0.020781245	0.934628669	0.33366305	(PEN)
body weight (PEN)	1	186638783	Gga_rs14931517	-0.00352385	0.059327054	0.807562738	(PEN)
body weight (PEN)	1	186652747	Gga_rs13559079	-0.005127206	0.144042695	0.70429465	(PEN)
body weight (PEN)	1	186684290	Gga_rs13989579	-0.004270498	0.043236068	0.835281402	(PEN)
body weight (PEN)	1	186696538	Gga_rs13989587	-0.004270498	0.043236068	0.835281402	(PEN)
body weight (PEN)	1	186726144	GGaluGA060936	-0.001767007	0.014614249	0.90377863	(PEN)
body weight (PEN)	1	186789493	Gga_rs13989713	-0.00026012	0.00025297	0.987310156	(PEN)
body weight (PEN)	1	186806726	Gga_rs13989729	0.001687856	0.007676485	0.93018224	(PEN)
body weight (PEN)	1	186831405	Gga_rs14931758	-0.0012283	0.005649567	0.940084545	(PEN)
body weight (PEN)	1	186846744	Gga_rs15537961	-0.004008497	0.076285995	0.782395076	(PEN)
body weight (PEN)	1	186858992	Gga_rs13989809	-0.006716302	0.090234747	0.763878936	(PEN)
body weight (PEN)	1	186888119	Gga_rs13559204	-0.016688761	0.455999912	0.499499377	(PEN)
body weight (PEN)	1	186914876	Gga_rs14931949	0.000917015	0.003165296	0.955133919	(PEN)
body weight (PEN)	1	186939672	Gga_rs13989873	-0.012871931	0.551752725	0.457602415	(PEN)
body weight (PEN)	1	186965081	GGaluGA061098	-0.016815877	0.440551436	0.506856421	(PEN)
body weight (PEN)	1	186988173	Gga_rs13559263	-0.001039151	0.004046532	0.949278893	(PEN)
body weight (PEN)	1	187021358	Gga_rs13559283	-0.013039613	0.568113945	0.451009359	(PEN)
body weight (PEN)	1	187048980	Gga_rs14932143	-0.008366784	0.302672143	0.582212056	(PEN)
body weight (PEN)	1	187074179	Gga_rs13989974	-0.008366784	0.302672143	0.582212056	(PEN)
body weight (PEN)	1	187094970	Gga_rs15538729	-0.003605895	0.044992734	0.83201739	(PEN)
body weight (PEN)	1	187106750	Gga_rs13990044	0.000584778	0.00127967	0.971463783	(PEN)
body weight (PEN)	1	187153378	Gga_rs13990135	0.026549218	1.122592692	0.289360865	(PEN)
body weight (PEN)	1	187215551	GGaluGA061241	0.002658247	0.012017406	0.912707633	(PEN)
body weight (PEN)	1	187337639	Gga_rs15539527	-0.001164288	0.00294241	0.956740778	(PEN)
body weight (PEN)	1	187340471	GGaluGA061287	0.010805386	0.219632294	0.639320235	(PEN)
body weight (PEN)	1	187371421	Gga_rs13990496	-0.014912986	0.591435987	0.441864368	(PEN)
body weight (PEN)	1	187454781	Gga_rs13990680	0.009718569	0.170817446	0.679386337	(PEN)
body weight (PEN)	1	187492490	GGaluGA061337	-0.000540807	0.001237976	0.971932322	(PEN)
body weight (PEN)	1	187525128	Gga_rs13990785	0.005288541	0.088770294	0.765746331	(PEN)
body weight (PEN)	1	187539143	Gga_rs13990802	-0.008683956	0.160744396	0.688472093	(PEN)
body weight (PEN)	1	187570215	GGaluGA061353	0.006060489	0.130700197	0.717707153	(PEN)
body weight (PEN)	1	187608531	GGaluGA061377	-0.000950431	0.005622194	0.940229599	(PEN)
body weight (PEN)	1	187621741	GGaluGA061385	0.000596234	0.000370107	0.984651116	(PEN)
body weight (PEN)	1	187636755	GGaluGA061389	0.00296691	0.01581965	0.899909088	(PEN)
body weight (PEN)	1	187656585	GGaluGA061397	0.004891696	0.095422477	0.757393574	(PEN)
body weight (PEN)	1	187676515	GGaluGA061409	-0.008586108	0.202235087	0.652922765	(PEN)
body weight (PEN)	1	187740011	Gga_rs15540538	-0.007899968	0.191564097	0.661618009	(PEN)
body weight (PEN)	1	187758566	GGaluGA061429	0.004880974	0.122898473	0.725911878	(PEN)
body weight (PEN)	1	187781487	Gga_rs15540614	-0.000208828	0.000119826	0.991266135	(PEN)
body weight (PEN)	1	187799028	Gga_rs15540648	-0.017753516	0.440660836	0.506803671	(PEN)
body weight (PEN)	1	187821739	Gga_rs14933227	0.003085016	0.04828066	0.826082525	(PEN)
body weight (PEN)	1	187849860	Gga_rs13559731	0.003034067	0.034918989	0.851765515	(PEN)
body weight (PEN)	1	187872578	Gga_rs15540859	0.003632026	0.035174217	0.851231066	(PEN)
body weight (PEN)	1	187923631	Gga_rs13991283	-0.00568077	0.057352209	0.810730913	(PEN)
body weight (PEN)	1	187944684	Gga_rs13559792	-0.001036941	0.001681367	0.967292326	(PEN)
body weight (PEN)	1	187973737	Gga_rs15541158	-0.019592829	1.844463958	0.174428644	(PEN)
body weight (PEN)	1	187997385	GGaluGA061537	-0.002385755	0.013499515	0.907504013	(PEN)
body weight (PEN)	1	188024269	GGaluGA061546	0.022572857	2.213749994	0.136785814	(PEN)
body weight (PEN)	1	188041450	GGaluGA061554	0.028461547	3.151589532	0.075853039	(PEN)
body weight (PEN)	1	188087232	GGaluGA061581	-0.007313139	0.140172079	0.708110002	(PEN)
body weight (PEN)	1	188100473	GGaluGA061588	-0.024975656	2.868414261	0.090333835	(PEN)
body weight (PEN)	1	188170844	GGaluGA061606	-3.38E-05	3.13E-06	0.998588664	(PEN)
body weight (PEN)	1	188223588	GGaluGA061617	-0.002814676	0.021752336	0.882747852	(PEN)
body weight (PEN)	1	188258541	Gga_rs14933803	0.000860486	0.002005474	0.964280663	(PEN)
body weight (PEN)	1	188267422	Gga_rs14933821	0.00786064	0.147557134	0.700880865	(PEN)
body weight (PEN)	1	188323210	Gga_rs15541880	0.00786064	0.147557134	0.700880865	(PEN)
body weight (PEN)	1	188345410	Gga_rs13559911	-0.009225234	0.151669169	0.696945317	(PEN)
body weight (PEN)	1	188377470	Gga_rs15542015	-0.009225234	0.151669169	0.696945317	(PEN)
body weight (PEN)	1	188398465	Gga_rs15542064	0.006223771	0.102423648	0.748940321	(PEN)
body weight (PEN)	1	188418981	Gga_rs14933959	0.000133794	3.77E-05	0.995098074	(PEN)
body weight (PEN)	1	188461097	Gga_rs13991871	0.00211135	0.010935459	0.916714842	(PEN)
body weight (PEN)	1	188464563	Gga_rs13991877	-0.001634444	0.005576621	0.940471885	(PEN)
body weight (PEN)	1	188562888	Gga_rs15542431	-0.009225234	0.151669169	0.696945317	(PEN)
body weight (PEN)	1	188581885	Gga_rs15542471	0.00211135	0.010935459	0.916714842	(PEN)
body weight (PEN)	1	188591965	Gga_rs13991947	0.00211135	0.010935459	0.916714842	(PEN)
body weight (PEN)	1	188667013	Gga_rs15542718	0.022940367	0.298923904	0.584557824	(PEN)
body weight (PEN)	1	188691842	Gga_rs14934149	-0.004112578	0.046303463	0.829625116	(PEN)
body weight (PEN)	1	188711215	GGaluGA061727	-0.004112578	0.046303463	0.829625116	(PEN)
body weight (PEN)	1	188730350	GGaluGA061732	-0.009225234	0.151669169	0.696945317	(PEN)
body weight (PEN)	1	188745580	Gga_rs13992125	-0.004112578	0.046303463	0.829625116	(PEN)
body weight (PEN)	1	188777216	Gga_rs14934184	-0.009225234	0.151669169	0.696945317	(PEN)
body weight (PEN)	1	188864974	Gga_rs15543251	-0.002260627	0.013813295	0.906440092	(PEN)
body weight (PEN)	1	188912607	GGaluGA061796	0.008567387	0.067764805	0.794619461	(PEN)
body weight (PEN)	1	188961787	Gga_rs15543566	0.001878891	0.007999592	0.928731887	(PEN)
body weight (PEN)	1	188986103	Gga_rs13992508	0.008184304	0.147874424	0.700574967	(PEN)
body weight (PEN)	1	189060860	Gga_rs13560206	0.010710269	0.253807781	0.614406572	(PEN)
body weight (PEN)	1	189256531	Gga_rs14934620	0.016943596	0.794076741	0.372870248	(PEN)
body weight (PEN)	1	189319583	Gga_rs14934659	-0.001898937	0.035442728	0.850670966	(PEN)
body weight (PEN)	1	189348883	Gga_rs15544450	0.016943596	0.794076741	0.372870248	(PEN)
body weight (PEN)	1	189413552	Gga_rs13560295	0.000935053	0.002272559	0.961978156	(PEN)
body weight (PEN)	1	189428404	Gga_rs15544669	0.000935053	0.002272559	0.961978156	(PEN)
body weight (PEN)	1	189510982	Gga_rs14934846	0.014532071	0.541299573	0.46189464	(PEN)
body weight (PEN)	1	189534931	Gga_rs14934863	0.05227062	2.339665911	0.126116599	(PEN)
body weight (PEN)	1	189567587	Gga_rs13993152	0.021589102	1.296719637	0.25481329	(PEN)
body weight (PEN)	1	189593706	Gga_rs13993186	0.017650176	0.792541567	0.373332716	(PEN)
body weight (PEN)	1	189684675	Gga_rs15545200	0.017650176	0.792541567	0.373332716	(PEN)
body weight (PEN)	1	189694576	GGaluGA062010	0.017650176	0.792541567	0.373332716	(PEN)
body weight (PEN)	1	189703276	Gga_rs14935021	0.017650176	0.792541567	0.373332716	(PEN)
body weight (PEN)	1	189788045	Gga_rs14935086	0.05227062	2.339665911	0.126116599	(PEN)
body weight (PEN)	1	189819934	Gga_rs13993398	0.025489012	1.795484666	0.180259337	(PEN)
body weight (PEN)	1	189851239	Gga_rs14935132	0.025489012	1.795484666	0.180259337	(PEN)
body weight (PEN)	1	190080866	GGaluGA062132	-0.002522148	0.01114469	0.915924786	(PEN)
body weight (PEN)	1	190113570	GGaluGA062143	0.117698893	3.575564615	0.058635513	(PEN)
body weight (PEN)	1	190129808	Gga_rs14935319	0.117698893	3.575564615	0.058635513	(PEN)
body weight (PEN)	1	190150951	GGaluGA062151	-0.004075436	0.034515921	0.852613675	(PEN)
body weight (PEN)	1	190173221	Gga_rs15546649	-0.011475562	0.296965882	0.585790822	(PEN)
body weight (PEN)	1	190245709	Gga_rs15546764	-0.007887246	0.139758317	0.708521396	(PEN)
body weight (PEN)	1	190254459	Gga_rs15546811	-0.007887246	0.139758317	0.708521396	(PEN)
body weight (PEN)	1	190285720	Gga_rs15546923	0.004084362	0.037605844	0.846236751	(PEN)
body weight (PEN)	1	190317067	GGaluGA062222	-0.007756111	0.139217763	0.709059903	(PEN)
body weight (PEN)	1	190357016	Gga_rs15546983	0.003351965	0.028275806	0.866462039	(PEN)
body weight (PEN)	1	190489291	Gga_rs14935547	0.001605824	0.013010186	0.909188484	(PEN)
body weight (PEN)	1	190534121	GGaluGA062279	0.005609138	0.082540354	0.77388387	(PEN)
body weight (PEN)	1	190575811	Gga_rs13994008	-0.015213498	1.125553486	0.288725779	(PEN)
body weight (PEN)	1	190591135	Gga_rs14935614	-0.015213498	1.125553486	0.288725779	(PEN)
body weight (PEN)	1	190633440	Gga_rs15547297	-0.009176066	0.188079103	0.664520195	(PEN)
body weight (PEN)	1	190660313	GGaluGA062305	0.000758227	0.002568992	0.959576353	(PEN)
body weight (PEN)	1	190670565	Gga_rs15547361	0.010107494	0.24143949	0.623168367	(PEN)
body weight (PEN)	1	190713370	GGaluGA062313	-0.013584306	0.446251081	0.504120654	(PEN)
body weight (PEN)	1	190743718	GGaluGA062319	0.029474951	0.931645379	0.334435739	(PEN)
body weight (PEN)	1	190768964	Gga_rs13994176	0.029474951	0.931645379	0.334435739	(PEN)
body weight (PEN)	1	190787404	Gga_rs13994179	0.029474951	0.931645379	0.334435739	(PEN)
body weight (PEN)	1	190815872	Gga_rs15547713	0.029474951	0.931645379	0.334435739	(PEN)
body weight (PEN)	1	190829974	Gga_rs13994197	0.006167107	0.089579426	0.76471251	(PEN)
body weight (PEN)	1	190846325	Gga_rs14935823	-0.012571048	0.381203841	0.536959664	(PEN)
body weight (PEN)	1	190877672	GGaluGA062338	-0.013417678	0.86623191	0.352000592	(PEN)
body weight (PEN)	1	190931695	Gga_rs15547838	-0.011940701	0.322074406	0.570363662	(PEN)
body weight (PEN)	1	190942819	Gga_rs16735724	-0.011940701	0.322074406	0.570363662	(PEN)
body weight (PEN)	1	190978067	Gga_rs13994281	0.037971987	1.750813993	0.185774435	(PEN)
body weight (PEN)	1	191037958	Gga_rs15547954	-0.015717473	0.597573432	0.439505372	(PEN)
body weight (PEN)	1	191075099	GGaluGA062367	-0.015335758	1.158513381	0.281774066	(PEN)
body weight (PEN)	1	191092586	Gga_rs15548074	0.037971987	1.750813993	0.185774435	(PEN)
body weight (PEN)	1	191135010	GGaluGA062381	-0.014869454	0.497281023	0.480697259	(PEN)
body weight (PEN)	1	191143795	GGaluGA062385	-0.013838303	0.945107649	0.330967738	(PEN)
body weight (PEN)	1	191177127	GGaluGA062400	-0.013838303	0.945107649	0.330967738	(PEN)
body weight (PEN)	1	191203926	Gga_rs16091128	0.007563806	0.143805647	0.704526617	(PEN)
body weight (PEN)	1	191304065	Gga_rs15548184	0.029474951	0.931645379	0.334435739	(PEN)
body weight (PEN)	1	191350706	Gga_rs14936020	0.019412246	0.956369468	0.328103286	(PEN)
body weight (PEN)	1	191372184	Gga_rs14936042	0.029474951	0.931645379	0.334435739	(PEN)
body weight (PEN)	1	191393389	Gga_rs15548303	0.019412246	0.956369468	0.328103286	(PEN)
body weight (PEN)	1	191433420	Gga_rs14936060	0.008487857	0.17905924	0.672182965	(PEN)
body weight (PEN)	1	191444442	GGaluGA062461	0.008487857	0.17905924	0.672182965	(PEN)
body weight (PEN)	1	191500437	GGaluGA062478	0.019412246	0.956369468	0.328103286	(PEN)
body weight (PEN)	1	191579966	GGaluGA000382	0.011396239	0.328659306	0.566449606	(PEN)
body weight (PEN)	1	191596449	Gga_rs14743618	0.011396239	0.328659306	0.566449606	(PEN)
body weight (PEN)	1	191635276	Gga_rs16064805	-0.010051947	0.251029187	0.616351326	(PEN)
body weight (PEN)	1	191711660	Gga_rs16739358	0.008264593	0.17177701	0.678537327	(PEN)
body weight (PEN)	1	191755393	Gga_rs10729419	0.048262017	4.083369137	0.043307225	(PEN)
body weight (PEN)	1	191767289	GGaluGA062564	0.008264593	0.17177701	0.678537327	(PEN)
body weight (PEN)	1	191788220	GGaluGA062570	-0.014238997	0.520999916	0.470415458	(PEN)
body weight (PEN)	1	191828704	Gga_rs13994642	0.002666463	0.035731786	0.850070455	(PEN)
body weight (PEN)	1	191843225	Gga_rs14936137	0.002666463	0.035731786	0.850070455	(PEN)
body weight (PEN)	1	191862258	Gga_rs13994665	0.002666463	0.035731786	0.850070455	(PEN)
body weight (PEN)	1	191925765	Gga_rs13994684	-0.000999965	0.003754666	0.951139939	(PEN)
body weight (PEN)	1	191974235	Gga_rs13994712	-0.002714706	0.020220307	0.886923512	(PEN)
body weight (PEN)	1	192028422	Gga_rs13994724	-0.010490514	0.520277125	0.470723492	(PEN)
body weight (PEN)	1	192058563	GGaluGA062629	0.010682848	0.291383296	0.589335442	(PEN)
body weight (PEN)	1	192090309	Gga_rs13994738	0.009641405	0.238734655	0.625121511	(PEN)
body weight (PEN)	1	192118027	Gga_rs14936212	0.010682848	0.291383296	0.589335442	(PEN)
body weight (PEN)	1	192133877	Gga_rs13812095	-0.000119296	7.63E-05	0.993031399	(PEN)
body weight (PEN)	1	192155053	Gga_rs13994749	-0.000119296	7.63E-05	0.993031399	(PEN)
body weight (PEN)	1	192195211	Gga_rs13994790	-0.000119296	7.63E-05	0.993031399	(PEN)
body weight (PEN)	1	192226882	Gga_rs15548945	0.010682848	0.291383296	0.589335442	(PEN)
body weight (PEN)	1	192263839	Gga_rs13812127	0.010682848	0.291383296	0.589335442	(PEN)
body weight (PEN)	1	192283393	Gga_rs13994849	0.010682848	0.291383296	0.589335442	(PEN)
body weight (PEN)	1	192318825	Gga_rs13812136	-0.008745637	0.333402807	0.563662229	(PEN)
body weight (PEN)	1	192345463	Gga_rs13812139	-0.008745637	0.333402807	0.563662229	(PEN)
body weight (PEN)	1	192377856	Gga_rs15549083	-0.008745637	0.333402807	0.563662229	(PEN)
body weight (PEN)	1	192397660	GGaluGA062679	-0.008745637	0.333402807	0.563662229	(PEN)
body weight (PEN)	1	192400499	Gga_rs14936325	-0.008745637	0.333402807	0.563662229	(PEN)
body weight (PEN)	1	192438515	GGaluGA062689	-0.008745637	0.333402807	0.563662229	(PEN)
body weight (PEN)	1	192473010	Gga_rs14936375	-0.008745637	0.333402807	0.563662229	(PEN)
body weight (PEN)	1	192476569	GGaluGA062691	-0.008745637	0.333402807	0.563662229	(PEN)
body weight (PEN)	1	192520519	Gga_rs14721797	-0.008745637	0.333402807	0.563662229	(PEN)
body weight (PEN)	1	192938365	Gga_rs13995198	-0.025538125	1.64105494	0.200180788	(PEN)
body weight (PEN)	1	192951333	Gga_rs15549675	-0.025538125	1.64105494	0.200180788	(PEN)
body weight (PEN)	1	193003951	Gga_rs14936549	-0.025538125	1.64105494	0.200180788	(PEN)
body weight (PEN)	1	193046298	Gga_rs14936575	-0.020575107	1.883168878	0.169974421	(PEN)
body weight (PEN)	1	193072683	Gga_rs14936587	-0.020575107	1.883168878	0.169974421	(PEN)
body weight (PEN)	1	193081343	GGaluGA062755	-0.020575107	1.883168878	0.169974421	(PEN)
body weight (PEN)	1	193114629	Gga_rs15549806	-0.020575107	1.883168878	0.169974421	(PEN)
body weight (PEN)	1	193150578	GGaluGA062782	-0.020575107	1.883168878	0.169974421	(PEN)
body weight (PEN)	1	193170883	Gga_rs13995372	-0.011719451	0.31873203	0.572370647	(PEN)
body weight (PEN)	1	193177374	GGaluGA062785	-0.026061398	1.72221086	0.189408707	(PEN)
body weight (PEN)	1	193272034	GGaluGA062810	-0.026061398	1.72221086	0.189408707	(PEN)
body weight (PEN)	1	193282040	GGaluGA062814	0.000781359	0.001520937	0.968891036	(PEN)
body weight (PEN)	1	193295928	GGaluGA062818	-0.026061398	1.72221086	0.189408707	(PEN)
body weight (PEN)	1	193310449	GGaluGA062819	-0.026061398	1.72221086	0.189408707	(PEN)
body weight (PEN)	1	193341504	Gga_rs13995488	-0.029177464	2.156927046	0.141928279	(PEN)
body weight (PEN)	1	193366333	Gga_rs14936783	-0.030210522	2.313866238	0.128224763	(PEN)
body weight (PEN)	1	193472585	Gga_rs13812246	0.000781359	0.001520937	0.968891036	(PEN)
body weight (PEN)	1	193487910	GGaluGA062849	-0.018313245	1.537348406	0.215012922	(PEN)
body weight (PEN)	1	193513786	GGaluGA062857	-0.03372532	2.901729289	0.08848458	(PEN)
body weight (PEN)	1	193552607	GGaluGA062862	-0.010595445	0.515248942	0.472875415	(PEN)
body weight (PEN)	1	193568181	Gga_rs14936896	-0.010836797	0.537409296	0.463508386	(PEN)
body weight (PEN)	1	193590659	GGaluGA062884	-0.010836797	0.537409296	0.463508386	(PEN)
body weight (PEN)	1	193636340	Gga_rs13995679	-0.002465062	0.027806264	0.867565107	(PEN)
body weight (PEN)	1	193670655	Gga_rs13995706	-0.01073819	0.530780234	0.466279018	(PEN)
body weight (PEN)	1	193694481	Gga_rs14704482	-0.003780264	0.107893656	0.742555041	(PEN)
body weight (PEN)	1	193707182	GGaluGA062914	0.064934379	2.218136657	0.136397593	(PEN)
body weight (PEN)	1	193736679	GGaluGA062939	0.034308325	3.501539386	0.061311814	(PEN)
body weight (PEN)	1	193774075	Gga_rs14937110	0.037090455	3.94432354	0.047029759	(PEN)
body weight (PEN)	1	193866081	GGaluGA062982	0.002099464	0.015546488	0.900772492	(PEN)
body weight (PEN)	1	193874614	Gga_rs13995877	0.013009509	0.50351345	0.477960397	(PEN)
body weight (PEN)	1	193884905	GGaluGA062992	0.019159257	1.305252091	0.253256093	(PEN)
body weight (PEN)	1	193928110	Gga_rs13995937	-0.012443622	0.481009003	0.487965635	(PEN)
body weight (PEN)	1	193963942	Gga_rs13995968	0.005327953	0.072611718	0.787571399	(PEN)
body weight (PEN)	1	193993566	Gga_rs13996005	0.026384134	3.054132413	0.080531994	(PEN)
body weight (PEN)	1	194016013	GGaluGA063056	-0.019313004	0.300167942	0.583777155	(PEN)
body weight (PEN)	1	194035481	Gga_rs13996145	-0.036691067	2.653419114	0.103327437	(PEN)
body weight (PEN)	1	194266732	GGaluGA063088	0.003407596	0.059491913	0.807300802	(PEN)
body weight (PEN)	1	194302743	Gga_rs10723097	-0.010655845	0.29313518	0.588218403	(PEN)
body weight (PEN)	1	194305665	GGaluGA360370	-0.019605721	1.274400041	0.258942855	(PEN)
body weight (PEN)	1	194335230	Gga_rs13996176	0.001523841	0.005897901	0.938784409	(PEN)
body weight (PEN)	1	194362618	GGaluGA063119	0.001159714	0.006957203	0.933525658	(PEN)
body weight (PEN)	1	194428305	GGaluGA063129	0.038626008	0.300167942	0.583777155	(PEN)
body weight (PEN)	1	194453431	Gga_rs16011033	-0.012221919	0.268438392	0.604381241	(PEN)
body weight (PEN)	1	194524545	GGaluGA063171	0.015245263	0.403573467	0.525249517	(PEN)
body weight (PEN)	1	194542628	GGaluGA063185	0.009099633	0.138533544	0.709743242	(PEN)
body weight (PEN)	1	194565414	GGaluGA063197	0.000217874	0.000120369	0.991246357	(PEN)
body weight (PEN)	1	194605828	Gga_rs13787679	0.021726598	1.173670163	0.278648402	(PEN)
body weight (PEN)	1	194625659	Gga_rs15856345	-0.006874652	0.263575136	0.607674559	(PEN)
body weight (PEN)	1	194662407	Gga_rs13787697	-0.011908064	0.729142317	0.393161338	(PEN)
body weight (PEN)	1	194689663	GGaluGA063255	0.007890948	0.153266859	0.695432777	(PEN)
body weight (PEN)	1	194726322	Gga_rs15856744	-0.015138443	1.062022288	0.302754401	(PEN)
body weight (PEN)	1	194734506	Gga_rs14124578	0.001872403	0.018752574	0.89107819	(PEN)
body weight (PEN)	1	194794449	Gga_rs14124680	0.010394438	0.272548331	0.60162743	(PEN)
body weight (PEN)	1	194814414	GGaluGA063362	-0.023992496	1.472801671	0.224904173	(PEN)
body weight (PEN)	1	194824489	GGaluGA063365	0.007022876	0.197865521	0.656449281	(PEN)
body weight (PEN)	1	194854474	Gga_rs14124780	0.002757668	0.035172147	0.851235393	(PEN)
body weight (PEN)	1	194868418	GGaluGA001340	0.004329694	0.08597087	0.769363249	(PEN)
body weight (PEN)	1	194868742	GGaluGA001342	0.004329694	0.08597087	0.769363249	(PEN)
body weight (PEN)	1	194879190	Gga_rs14124810	0.004329694	0.08597087	0.769363249	(PEN)
body weight (PEN)	1	194888864	GGaluGA000603	0.012701293	0.705989391	0.400778461	(PEN)
body weight (PEN)	1	194892608	Gga_rs13787742	-0.017847183	0.950402283	0.329616921	(PEN)
body weight (PEN)	1	194909350	GGaluGA063438	0.008045832	0.178736901	0.672460982	(PEN)
body weight (PEN)	1	194940447	Gga_rs14124871	0.029292894	2.765045331	0.096343958	(PEN)
body weight (PEN)	1	194984814	Gga_rs14124944	0.029752602	2.389525755	0.12215068	(PEN)
body weight (PEN)	1	195002823	GGaluGA063502	0.03047393	2.840294105	0.091927387	(PEN)
body weight (PEN)	1	195024301	Gga_rs15857860	-0.017025799	0.78395522	0.375934216	(PEN)
body weight (PEN)	1	195040520	Gga_rs10730431	-0.018395421	1.415019804	0.234224861	(PEN)
body weight (PEN)	1	195068558	GGaluGA063537	0.001884459	0.008883955	0.924906806	(PEN)
body weight (PEN)	1	195087267	Gga_rs15858055	-0.005690263	0.129936922	0.71849745	(PEN)
body weight (PEN)	1	195135919	Gga_rs14125297	-0.003601805	0.022493664	0.88078128	(PEN)
body weight (PEN)	1	195168301	Gga_rs15858293	0.011712635	0.328773279	0.56638232	(PEN)
body weight (PEN)	1	195192055	GGaluGA063589	-0.001661607	0.004528432	0.946347953	(PEN)
body weight (PEN)	1	195222329	Gga_rs14125390	0.011181879	0.263718684	0.607576802	(PEN)
body weight (PEN)	1	195236950	GGaluGA063626	-0.009426949	0.119332095	0.729760019	(PEN)
body weight (PEN)	1	195246415	GGaluGA063635	-0.001422055	0.004533434	0.946318374	(PEN)
body weight (PEN)	1	195304232	GGaluGA063660	-0.001090695	0.006255313	0.936960609	(PEN)
body weight (PEN)	1	195316311	Gga_rs14125464	-0.015684849	1.0356171	0.308843014	(PEN)
body weight (PEN)	1	195342848	GGaluGA063678	0.029348163	2.657559772	0.103058733	(PEN)
body weight (PEN)	1	195350320	Gga_rs14125491	0.100108849	2.301171755	0.129276441	(PEN)
body weight (PEN)	1	195387269	Gga_rs13787959	-0.01132927	0.672105142	0.41231862	(PEN)
body weight (PEN)	1	195410932	Gga_rs14125548	-0.001962177	0.012742596	0.910123229	(PEN)
body weight (PEN)	1	195429772	GGaluGA063720	-0.007790737	0.305654516	0.580359071	(PEN)
body weight (PEN)	1	195435431	GGaluGA063724	-0.027258717	2.033096786	0.153906728	(PEN)
body weight (PEN)	1	195470059	Gga_rs14125702	0.003532233	0.042156642	0.837321473	(PEN)
body weight (PEN)	1	195486032	Gga_rs14125706	-0.018926177	1.880415461	0.170286935	(PEN)
body weight (PEN)	1	195502185	GGaluGA063768	-0.022336922	2.571767082	0.108786151	(PEN)
body weight (PEN)	1	195554354	GGaluGA063818	0.021625693	1.88050554	0.170276701	(PEN)
body weight (PEN)	1	195559734	GGaluGA063827	-0.022517254	1.242642201	0.264962444	(PEN)
body weight (PEN)	1	195597916	Gga_rs10728139	-0.021457662	1.769912605	0.183392895	(PEN)
body weight (PEN)	1	195615644	GGaluGA063871	0.009619504	0.414926893	0.519479342	(PEN)
body weight (PEN)	1	195672415	GGaluGA064995	-0.006006658	0.116586469	0.73276664	(PEN)
body weight (PEN)	1	195694438	GGaluGA001668	-0.013863422	0.249635563	0.617331806	(PEN)
body weight (PEN)	1	195709435	Gga_rs13997299	-0.024604045	2.890237808	0.08911777	(PEN)
body weight (PEN)	1	195732211	Gga_rs14938235	0.00160624	0.014187655	0.90518667	(PEN)
body weight (PEN)	1	195738786	GGaluGA064960	-0.023564603	2.841479495	0.091859599	(PEN)
body weight (PEN)	1	195765382	GGaluGA064935	0.014484513	0.956530929	0.328062458	(PEN)
body weight (PEN)	1	195777458	Gga_rs13769962	0.011165152	0.48370359	0.486749514	(PEN)
body weight (PEN)	1	195798536	GGaluGA064913	-0.017466923	0.347467412	0.55555028	(PEN)
body weight (PEN)	1	195818322	GGaluGA001439	0.004157318	0.036656996	0.848165085	(PEN)
body weight (PEN)	1	195818469	GGaluGA001437	0.004157318	0.036656996	0.848165085	(PEN)
body weight (PEN)	1	195818667	GGaluGA001436	0.004157318	0.036656996	0.848165085	(PEN)
body weight (PEN)	1	195843106	Gga_rs13997495	0.015482603	0.672912629	0.412037971	(PEN)
body weight (PEN)	1	195855133	Gga_rs13997503	-0.018542974	0.543816871	0.460855182	(PEN)
body weight (PEN)	1	195894519	Gga_rs13997553	0.025758455	2.453256122	0.117281357	(PEN)
body weight (PEN)	1	195931772	Gga_rs13997576	0.045955722	1.42351296	0.232826051	(PEN)
body weight (PEN)	1	195949246	GGaluGA064825	0.045955722	1.42351296	0.232826051	(PEN)
body weight (PEN)	1	196051711	GGaluGA064750	-0.003706208	0.041258293	0.839040164	(PEN)
body weight (PEN)	1	196074327	Gga_rs15554403	0.041381426	1.779576454	0.182201344	(PEN)
body weight (PEN)	1	196126891	Gga_rs13997816	0.001458953	0.010062062	0.920098354	(PEN)
body weight (PEN)	1	196164176	GGaluGA064677	-0.006048997	0.172147268	0.678210471	(PEN)
body weight (PEN)	1	196184019	Gga_rs14938823	-0.003215828	0.000349354	0.985087595	(PEN)
body weight (PEN)	1	196210791	Gga_rs13997945	-0.010788946	0.317378451	0.573187376	(PEN)
body weight (PEN)	1	196275734	GGaluGA064589	-0.007672107	0.18790762	0.664663822	(PEN)
body weight (PEN)	1	196336850	Gga_rs13998138	0.011909503	0.362871662	0.546915697	(PEN)
body weight (PEN)	1	196358972	GGaluGA064535	0.006950525	0.122957064	0.725849184	(PEN)
body weight (PEN)	1	196378318	Gga_rs13998209	-0.006914839	0.121574254	0.727333316	(PEN)
body weight (PEN)	1	196459815	Gga_rs13770262	-0.015995288	0.710494823	0.399279592	(PEN)
body weight (PEN)	1	196475147	Gga_rs13998436	-0.021032858	0.89840104	0.343210813	(PEN)
body weight (PEN)	1	196523806	GGaluGA064451	-0.04342187	4.93834744	0.026267139	(PEN)
body weight (PEN)	1	196562259	Gga_rs13998496	-0.063058872	5.622891519	0.017727378	(PEN)
body weight (PEN)	1	196568984	Gga_rs13998512	-0.063058872	5.622891519	0.017727378	(PEN)
body weight (PEN)	1	196597934	Gga_rs13998561	0.0309664	1.915306446	0.166375	(PEN)
body weight (PEN)	1	196623116	Gga_rs10728862	-0.00011927	6.84E-05	0.993399832	(PEN)
body weight (PEN)	1	196648656	Gga_rs14545390	0.012178877	0.412303589	0.520802604	(PEN)
body weight (PEN)	1	196673804	GGaluGA064350	0.009804304	0.258763791	0.610970721	(PEN)
body weight (PEN)	1	196718883	GGaluGA064317	0.015783374	0.670871746	0.412747842	(PEN)
body weight (PEN)	1	196745780	Gga_rs13998772	0.015016583	1.187545606	0.275825196	(PEN)
body weight (PEN)	1	196753381	GGaluGA064291	-0.017967874	1.591050001	0.207176182	(PEN)
body weight (PEN)	1	196776576	Gga_rs14939498	-0.035189984	1.632206463	0.201398135	(PEN)
body weight (PEN)	1	196784293	Gga_rs15556335	-1.18E-05	5.14E-07	0.999427954	(PEN)
body weight (PEN)	1	196838077	Gga_rs14722425	-0.006620909	0.155889226	0.692969757	(PEN)
body weight (PEN)	1	196934393	GGaluGA064224	-0.010553696	0.397789547	0.52823304	(PEN)
body weight (PEN)	1	196956492	GGaluGA064219	-0.010553696	0.397789547	0.52823304	(PEN)
body weight (PEN)	1	197112523	GGaluGA001718	-0.014273207	0.076511829	0.782081338	(PEN)
body weight (PEN)	1	197195447	Gga_rs13999281	0.0008384	0.001573711	0.968356197	(PEN)
body weight (PEN)	1	197361592	GGaluGA064044	-0.007211002	0.234000979	0.628572902	(PEN)
body weight (PEN)	1	197491205	GGaluGA063980	0.003131129	0.040413858	0.840673566	(PEN)
body weight (PEN)	1	197530445	Gga_rs13999047	0.003903731	0.063106158	0.801652224	(PEN)
body weight (PEN)	1	197557169	Gga_rs14939568	0.003903731	0.063106158	0.801652224	(PEN)
body weight (PEN)	2	99407	Gga_rs13808161	-0.008362601	0.199868834	0.654826741	(PEN)
body weight (PEN)	2	128983	Gga_rs16733024	-0.008362601	0.199868834	0.654826741	(PEN)
body weight (PEN)	2	182403	Gga_rs14730225	-0.008362601	0.199868834	0.654826741	(PEN)
body weight (PEN)	2	237583	Gga_rs16737379	-0.008362601	0.199868834	0.654826741	(PEN)
body weight (PEN)	2	266836	Gga_rs16092975	-0.008362601	0.199868834	0.654826741	(PEN)
body weight (PEN)	2	301218	GGaluGA129192	-0.00010515	5.11E-05	0.99429892	(PEN)
body weight (PEN)	2	445916	GGaluGA129207	0.007082927	0.134153808	0.714163516	(PEN)
body weight (PEN)	2	478096	GGaluGA129213	0.007082927	0.134153808	0.714163516	(PEN)
body weight (PEN)	2	495721	GGaluGA000872	0.009271902	0.228619316	0.63254948	(PEN)
body weight (PEN)	2	495752	GGaluGA000873	0.009271902	0.228619316	0.63254948	(PEN)
body weight (PEN)	2	504706	Gga_rs16079674	0.009271902	0.228619316	0.63254948	(PEN)
body weight (PEN)	2	594201	GGaluGA129269	-0.073032239	2.397531918	0.121526848	(PEN)
body weight (PEN)	2	615423	GGaluGA000289	-0.064009325	1.732116428	0.188140836	(PEN)
body weight (PEN)	2	631770	Gga_rs15859996	-0.074194412	2.152763234	0.142313558	(PEN)
body weight (PEN)	2	718337	GGaluGA129371	0.019270679	0.658427763	0.417115551	(PEN)
body weight (PEN)	2	783482	GGaluGA129401	0.038541359	0.658427763	0.417115551	(PEN)
body weight (PEN)	2	790363	Gga_rs14126359	0.038541359	0.658427763	0.417115551	(PEN)
body weight (PEN)	2	823145	Gga_rs14126442	0.038541359	0.658427763	0.417115551	(PEN)
body weight (PEN)	2	869325	GGaluGA129456	0.002366836	0.016319855	0.898347463	(PEN)
body weight (PEN)	2	956912	Gga_rs15052798	-0.021919132	0.215327506	0.642623423	(PEN)
body weight (PEN)	2	966252	Gga_rs13533402	-0.021919132	0.215327506	0.642623423	(PEN)
body weight (PEN)	2	976282	GGaluGA129532	-0.041439712	0.814826747	0.366697058	(PEN)
body weight (PEN)	2	1063376	GGaluGA129544	0.007911678	0.36923552	0.54342127	(PEN)
body weight (PEN)	2	1082897	GGaluGA129555	0.004008735	0.04623915	0.829741664	(PEN)
body weight (PEN)	2	1098529	Gga_rs14126632	-0.015522459	1.162679239	0.280910582	(PEN)
body weight (PEN)	2	1142606	Gga_rs14126734	-0.015521559	0.674736749	0.411405019	(PEN)
body weight (PEN)	2	1200118	Gga_rs14126809	-0.016631901	1.369196815	0.24194993	(PEN)
body weight (PEN)	2	1202671	Gga_rs10724274	-0.014337082	0.573702047	0.44879156	(PEN)
body weight (PEN)	2	1333428	Gga_rs14126984	-0.008317847	0.204192651	0.651357732	(PEN)
body weight (PEN)	2	1350996	GGaluGA129661	-0.002857675	0.034292229	0.853086592	(PEN)
body weight (PEN)	2	1392618	GGaluGA129683	0.001051156	0.006064001	0.937930113	(PEN)
body weight (PEN)	2	1451681	Gga_rs14127146	0.009258198	0.319000197	0.57220911	(PEN)
body weight (PEN)	2	1469122	Gga_rs14127162	-0.189788436	1.153869898	0.282740507	(PEN)
body weight (PEN)	2	1510345	Gga_rs13533611	-0.012401423	0.749277967	0.386704927	(PEN)
body weight (PEN)	2	1517840	GGaluGA129732	0.014743651	0.107613199	0.742878011	(PEN)
body weight (PEN)	2	1571084	GGaluGA129761	-0.189788436	1.153869898	0.282740507	(PEN)
body weight (PEN)	2	1592284	Gga_rs14127304	-0.189788436	1.153869898	0.282740507	(PEN)
body weight (PEN)	2	1600543	Gga_rs15053669	0.007294755	0.155804568	0.693048897	(PEN)
body weight (PEN)	2	1638889	Gga_rs14127351	-0.023972157	0.350642662	0.55374956	(PEN)
body weight (PEN)	2	1642181	GGaluGA129782	0.002439218	0.020300806	0.886700169	(PEN)
body weight (PEN)	2	1680415	GGaluGA129791	-0.017568474	0.871901048	0.350429555	(PEN)
body weight (PEN)	2	1701173	Gga_rs14127412	0.008858818	0.249639945	0.617328717	(PEN)
body weight (PEN)	2	1707742	GGaluGA129814	0.008858818	0.249639945	0.617328717	(PEN)
body weight (PEN)	2	1728022	Gga_rs14127490	0.017565142	1.126329001	0.288559726	(PEN)
body weight (PEN)	2	1753560	GGaluGA129829	0.000981968	0.005145097	0.942817314	(PEN)
body weight (PEN)	2	1770670	GGaluGA129837	-0.020156686	1.140705338	0.285503335	(PEN)
body weight (PEN)	2	1810904	Gga_rs15053947	0.013943557	0.698996962	0.403120935	(PEN)
body weight (PEN)	2	1834495	Gga_rs15863058	-0.0143715	0.602606717	0.43758517	(PEN)
body weight (PEN)	2	1870169	Gga_rs15863130	0.023490187	3.004149609	0.083051549	(PEN)
body weight (PEN)	2	1880590	GGaluGA129867	0.012034695	0.521215559	0.470323619	(PEN)
body weight (PEN)	2	1905579	Gga_rs14127660	-0.031115396	1.356302901	0.24417925	(PEN)
body weight (PEN)	2	1943372	Gga_rs13533812	0.032445512	3.225256503	0.072510436	(PEN)
body weight (PEN)	2	1989143	Gga_rs14127790	0.027149337	2.237430128	0.134704693	(PEN)
body weight (PEN)	2	1993831	GGaluGA001490	0.027149337	2.237430128	0.134704693	(PEN)
body weight (PEN)	2	1994108	GGaluGA001489	0.020835855	1.689504319	0.193666324	(PEN)
body weight (PEN)	2	2004194	Gga_rs15054210	-0.033330979	1.595259216	0.206576345	(PEN)
body weight (PEN)	2	2026497	Gga_rs15054226	0.005742539	0.158452992	0.690584821	(PEN)
body weight (PEN)	2	2082215	Gga_rs15863800	0.011392903	0.480381256	0.488249674	(PEN)
body weight (PEN)	2	2088588	GGaluGA360251	-0.023355768	1.326408285	0.249445194	(PEN)
body weight (PEN)	2	2098730	GGaluGA129976	0.018766565	0.699081795	0.403092396	(PEN)
body weight (PEN)	2	2106910	Gga_rs10724035	-0.191876579	3.397489032	0.065295745	(PEN)
body weight (PEN)	2	2151237	Gga_rs14127951	0.002813673	0.037162937	0.847133687	(PEN)
body weight (PEN)	2	2178965	GGaluGA130020	0.00614838	0.111021014	0.738984706	(PEN)
body weight (PEN)	2	2198555	Gga_rs14128017	-0.00208325	0.018115763	0.892932244	(PEN)
body weight (PEN)	2	2247869	Gga_rs14128110	0.020379835	0.43462364	0.509728876	(PEN)
body weight (PEN)	2	2318084	Gga_rs14128164	0.008351388	0.21174344	0.645404332	(PEN)
body weight (PEN)	2	2339135	Gga_rs14128196	0.031260428	0.910025519	0.340107648	(PEN)
body weight (PEN)	2	2393231	Gga_rs15864644	-0.191876579	3.397489032	0.065295745	(PEN)
body weight (PEN)	2	2433285	Gga_rs14128369	-0.002454951	0.022044926	0.881967649	(PEN)
body weight (PEN)	2	2450439	Gga_rs10730948	-0.007635505	0.115117238	0.734391793	(PEN)
body weight (PEN)	2	2542013	Gga_rs15054729	-0.013339226	0.25999521	0.610123446	(PEN)
body weight (PEN)	2	2556646	Gga_rs14128478	-0.025246841	0.354458376	0.551600137	(PEN)
body weight (PEN)	2	2585350	Gga_rs15865269	-0.000975277	0.003048714	0.955967053	(PEN)
body weight (PEN)	2	2601716	Gga_rs15865326	0.012552591	0.279844274	0.596803303	(PEN)
body weight (PEN)	2	2622498	Gga_rs13534113	0.023056578	1.185291003	0.276281479	(PEN)
body weight (PEN)	2	2629649	GGaluGA130232	-0.001933311	0.007426345	0.931326317	(PEN)
body weight (PEN)	2	2669038	GGaluGA130260	0.011165768	0.510265587	0.475023908	(PEN)
body weight (PEN)	2	2684066	Gga_rs14128559	-0.191876579	3.397489032	0.065295745	(PEN)
body weight (PEN)	2	2722222	GGaluGA130278	-0.018993555	1.133255313	0.287082038	(PEN)
body weight (PEN)	2	2753309	Gga_rs14128686	-0.020602253	1.370908736	0.241655812	(PEN)
body weight (PEN)	2	2796701	Gga_rs15865769	-0.191876579	3.397489032	0.065295745	(PEN)
body weight (PEN)	2	2802047	Gga_rs14128710	-0.191876579	3.397489032	0.065295745	(PEN)
body weight (PEN)	2	2851766	GGaluGA130305	-0.015293798	0.850395484	0.356440481	(PEN)
body weight (PEN)	2	2898476	Gga_rs14128872	-0.013149913	0.584533448	0.44454082	(PEN)
body weight (PEN)	2	2911508	Gga_rs14128883	-0.013149913	0.584533448	0.44454082	(PEN)
body weight (PEN)	2	2942255	Gga_rs14128907	-0.013949518	0.661514627	0.416025732	(PEN)
body weight (PEN)	2	2949442	Gga_rs14128914	-0.191876579	3.397489032	0.065295745	(PEN)
body weight (PEN)	2	2975435	Gga_rs14128948	-0.191876579	3.397489032	0.065295745	(PEN)
body weight (PEN)	2	2996867	GGaluGA130356	-0.191876579	3.397489032	0.065295745	(PEN)
body weight (PEN)	2	3029215	Gga_rs15866631	-0.020648004	0.169953511	0.680153127	(PEN)
body weight (PEN)	2	3045317	Gga_rs14129026	-0.191876579	3.397489032	0.065295745	(PEN)
body weight (PEN)	2	3055823	Gga_rs14129039	-0.191876579	3.397489032	0.065295745	(PEN)
body weight (PEN)	2	3106668	Gga_rs14129107	0.028257115	1.302729671	0.253715219	(PEN)
body weight (PEN)	2	3135351	Gga_rs14129121	0.0306932	0.288751485	0.591021721	(PEN)
body weight (PEN)	2	3164318	GGaluGA130395	0.010416692	0.450025018	0.502323074	(PEN)
body weight (PEN)	2	3213222	Gga_rs14129215	0.016640986	0.128267053	0.720235628	(PEN)
body weight (PEN)	2	3241518	Gga_rs14129240	0.003472919	0.045592112	0.830918978	(PEN)
body weight (PEN)	2	3273951	GGaluGA130421	-0.028137161	3.644236181	0.056263606	(PEN)
body weight (PEN)	2	3298133	Gga_rs14129329	0.004410336	0.083671155	0.772382674	(PEN)
body weight (PEN)	2	3339944	Gga_rs14129379	-0.191876579	3.397489032	0.065295745	(PEN)
body weight (PEN)	2	3360369	GGaluGA130479	-0.191876579	3.397489032	0.065295745	(PEN)
body weight (PEN)	2	3378907	GGaluGA130484	-0.016607686	1.8036421	0.179272806	(PEN)
body weight (PEN)	2	3469537	Gga_rs13534378	0.002547244	0.028894243	0.865023455	(PEN)
body weight (PEN)	2	3491671	Gga_rs13534393	-0.018672252	2.123309415	0.145072773	(PEN)
body weight (PEN)	2	3512782	Gga_rs10731859	-0.191876579	3.397489032	0.065295745	(PEN)
body weight (PEN)	2	3528397	GGaluGA130534	-0.021487844	1.650491379	0.198892065	(PEN)
body weight (PEN)	2	3548352	Gga_rs14129614	-0.01659962	0.980925592	0.321970399	(PEN)
body weight (PEN)	2	3558193	GGaluGA130548	-0.01659962	0.980925592	0.321970399	(PEN)
body weight (PEN)	2	3580622	Gga_rs14129659	0.016938261	0.868852686	0.351273129	(PEN)
body weight (PEN)	2	3609778	Gga_rs14129700	-0.191876579	3.397489032	0.065295745	(PEN)
body weight (PEN)	2	3678447	Gga_rs14129759	-0.012830573	0.596203288	0.440030321	(PEN)
body weight (PEN)	2	3739208	GGaluGA130608	0.003051067	0.052061727	0.819513779	(PEN)
body weight (PEN)	2	3793505	GGaluGA130638	-0.181205719	2.100533541	0.147247749	(PEN)
body weight (PEN)	2	3820500	Gga_rs14130009	-0.000311976	0.000311398	0.985920885	(PEN)
body weight (PEN)	2	3827556	GGaluGA130653	0.019126746	0.889972318	0.34548481	(PEN)
body weight (PEN)	2	3859507	Gga_rs15869368	0.002089505	0.025155431	0.873980376	(PEN)
body weight (PEN)	2	3879844	GGaluGA130686	-0.181205719	2.100533541	0.147247749	(PEN)
body weight (PEN)	2	3919862	Gga_rs15869613	-0.010627855	0.949839253	0.329760218	(PEN)
body weight (PEN)	2	3968927	GGaluGA130734	-0.000821452	0.001674716	0.967357046	(PEN)
body weight (PEN)	2	4110535	GGaluGA130810	0.01273607	0.918940507	0.337753314	(PEN)
body weight (PEN)	2	4122053	Gga_rs14130353	-0.027665228	1.4083802	0.235325475	(PEN)
body weight (PEN)	2	4171717	Gga_rs14702913	0.010063448	0.26647106	0.6057089	(PEN)
body weight (PEN)	2	4212025	Gga_rs14130471	0.00910817	0.398129022	0.528057093	(PEN)
body weight (PEN)	2	4224496	Gga_rs15870219	0.008932072	0.382752236	0.536133954	(PEN)
body weight (PEN)	2	4341253	GGaluGA130933	0.018968456	0.772580711	0.379419871	(PEN)
body weight (PEN)	2	4358659	Gga_rs15056114	0.016808947	0.618877945	0.431464554	(PEN)
body weight (PEN)	2	4390797	Gga_rs15056168	0.012198977	0.467855052	0.493975603	(PEN)
body weight (PEN)	2	4418557	GGaluGA130970	0.022389001	1.533611299	0.215571261	(PEN)
body weight (PEN)	2	4443264	GGaluGA130985	-0.044577894	6.392673403	0.011459232	(PEN)
body weight (PEN)	2	4469505	GGaluGA000353	0.013742048	0.429160116	0.512401354	(PEN)
body weight (PEN)	2	4469656	GGaluGA000352	0.019863211	2.042601894	0.152947838	(PEN)
body weight (PEN)	2	4471609	Gga_rs15870937	0.02287433	1.635674831	0.200919933	(PEN)
body weight (PEN)	2	4486181	Gga_rs14130821	-0.01874145	1.434743968	0.230991778	(PEN)
body weight (PEN)	2	4521854	Gga_rs13534814	0.038608221	4.007227851	0.045305585	(PEN)
body weight (PEN)	2	4544015	Gga_rs15056326	0.023535055	1.680828688	0.194814376	(PEN)
body weight (PEN)	2	4638949	Gga_rs15871414	-0.027753816	3.264629321	0.07078902	(PEN)
body weight (PEN)	2	4652764	GGaluGA131052	0.019784437	0.908696229	0.340460584	(PEN)
body weight (PEN)	2	4680557	Gga_rs13534898	-0.035351859	3.909759683	0.048006462	(PEN)
body weight (PEN)	2	4686111	GGaluGA131073	-0.023817866	1.981001968	0.159284891	(PEN)
body weight (PEN)	2	4706246	GGaluGA131082	0.007680462	0.18581872	0.666419687	(PEN)
body weight (PEN)	2	4760383	Gga_rs15871756	0.019616036	1.148025929	0.283962773	(PEN)
body weight (PEN)	2	4786821	Gga_rs14131179	-0.009330668	0.300571432	0.583524406	(PEN)
body weight (PEN)	2	4824031	Gga_rs14131217	1.24E-05	2.01E-07	0.999642113	(PEN)
body weight (PEN)	2	4834477	GGaluGA131154	0.018186486	0.222003432	0.637517625	(PEN)
body weight (PEN)	2	4871294	Gga_rs14131271	0.012936149	0.635442218	0.425366071	(PEN)
body weight (PEN)	2	4889805	GGaluGA131193	-0.016663637	1.159868754	0.281492761	(PEN)
body weight (PEN)	2	4927194	Gga_rs14131356	-0.008059401	0.193953847	0.659646038	(PEN)
body weight (PEN)	2	4945518	GGaluGA131226	0.000161539	9.40E-05	0.992263187	(PEN)
body weight (PEN)	2	4952667	Gga_rs14131411	-0.000549311	0.001416341	0.96997926	(PEN)
body weight (PEN)	2	4982678	Gga_rs15872615	0.007631174	0.333755296	0.563456156	(PEN)
body weight (PEN)	2	5010348	Gga_rs15056847	-0.015962569	0.682786058	0.408629003	(PEN)
body weight (PEN)	2	5026920	GGaluGA131254	0.017866042	0.345525695	0.55665692	(PEN)
body weight (PEN)	2	5036658	Gga_rs15872807	-0.012614104	0.453413899	0.500718191	(PEN)
body weight (PEN)	2	5103370	GGaluGA131313	-0.010038913	0.282827492	0.594853939	(PEN)
body weight (PEN)	2	5122257	Gga_rs14131579	-0.007321308	0.144395561	0.703949751	(PEN)
body weight (PEN)	2	5144533	Gga_rs14131617	0.008787924	0.422447869	0.515718126	(PEN)
body weight (PEN)	2	5158627	GGaluGA131350	0.029456201	0.377521583	0.538932637	(PEN)
body weight (PEN)	2	5214028	Gga_rs15057040	-0.005037814	0.004140956	0.948691334	(PEN)
body weight (PEN)	2	5239744	Gga_rs14131724	0.029456201	0.377521583	0.538932637	(PEN)
body weight (PEN)	2	5261217	Gga_rs15057098	0.015190086	0.531905884	0.465806687	(PEN)
body weight (PEN)	2	5262664	Gga_rs14131740	-0.004222931	0.065018741	0.798732578	(PEN)
body weight (PEN)	2	5288656	Gga_rs14131757	0.00335291	0.052010085	0.819601775	(PEN)
body weight (PEN)	2	5308219	GGaluGA131429	0.021163346	1.628831685	0.201864719	(PEN)
body weight (PEN)	2	5327007	Gga_rs10731679	-0.007150704	0.229342268	0.632011956	(PEN)
body weight (PEN)	2	5360077	Gga_rs14131809	-0.005037814	0.004140956	0.948691334	(PEN)
body weight (PEN)	2	5378263	GGaluGA131470	-0.003237628	0.044044868	0.833770158	(PEN)
body weight (PEN)	2	5429931	Gga_rs14131869	0.00806587	0.365743977	0.545333355	(PEN)
body weight (PEN)	2	5515692	GGaluGA131521	-2.53E-05	3.77E-06	0.998449962	(PEN)
body weight (PEN)	2	5616014	GGaluGA131556	0.000198298	0.000208902	0.98846823	(PEN)
body weight (PEN)	2	5644885	Gga_rs14132134	0.002955459	0.047243351	0.82793142	(PEN)
body weight (PEN)	2	5693695	Gga_rs14132189	0.005536677	0.165613929	0.684039634	(PEN)
body weight (PEN)	2	5744158	Gga_rs14132253	-0.006955831	0.19049051	0.662508684	(PEN)
body weight (PEN)	2	5761907	Gga_rs14132280	-0.006955831	0.19049051	0.662508684	(PEN)
body weight (PEN)	2	5778400	Gga_rs14132304	-0.006221767	0.151976564	0.696653594	(PEN)
body weight (PEN)	2	5829993	Gga_rs14132369	-0.009851853	0.378709104	0.538294913	(PEN)
body weight (PEN)	2	5885090	Gga_rs14132424	-0.034672996	3.514895634	0.060819487	(PEN)
body weight (PEN)	2	5913990	Gga_rs14132443	0.001160744	0.005783928	0.939377615	(PEN)
body weight (PEN)	2	5945621	GGaluGA131763	-0.019022824	1.127653139	0.288276483	(PEN)
body weight (PEN)	2	5961740	Gga_rs15057867	-0.033826325	2.68163421	0.101511508	(PEN)
body weight (PEN)	2	5976401	Gga_rs14132491	-0.033826325	2.68163421	0.101511508	(PEN)
body weight (PEN)	2	6007725	Gga_rs14132542	0.007541964	0.266865399	0.605442283	(PEN)
body weight (PEN)	2	6024553	GGaluGA131798	0.017780306	1.491167885	0.222035344	(PEN)
body weight (PEN)	2	6053242	Gga_rs13535578	-0.003909483	0.057773954	0.810049533	(PEN)
body weight (PEN)	2	6075905	GGaluGA131810	0.013429485	0.743335095	0.388594618	(PEN)
body weight (PEN)	2	6113086	Gga_rs14132645	-0.007979083	0.210417729	0.646440189	(PEN)
body weight (PEN)	2	6193138	Gga_rs14132766	-0.00014184	4.47E-05	0.994663837	(PEN)
body weight (PEN)	2	6220125	GGaluGA131891	0.000451527	0.000924502	0.975743566	(PEN)
body weight (PEN)	2	6249698	GGaluGA131910	0.00961363	0.252650486	0.615214941	(PEN)
body weight (PEN)	2	6320304	GGaluGA131943	0.007998174	0.053430212	0.817198459	(PEN)
body weight (PEN)	2	6339831	Gga_rs14133121	-0.014138069	0.579519197	0.446500842	(PEN)
body weight (PEN)	2	6431519	Gga_rs13535789	-0.027009802	2.862803728	0.09064937	(PEN)
body weight (PEN)	2	6451815	Gga_rs15058469	-0.009231858	0.244611414	0.620895168	(PEN)
body weight (PEN)	2	6473461	Gga_rs15058507	-0.009753783	0.557842547	0.455130821	(PEN)
body weight (PEN)	2	6510924	Gga_rs15058555	0.011819697	0.710385334	0.39931592	(PEN)
body weight (PEN)	2	6524135	Gga_rs14133357	0.013411746	0.670922112	0.412730302	(PEN)
body weight (PEN)	2	6552701	Gga_rs14133394	-0.007014834	0.263749375	0.607555906	(PEN)
body weight (PEN)	2	6576550	GGaluGA132075	0.017699374	0.908817876	0.340428266	(PEN)
body weight (PEN)	2	6592681	Gga_rs15058676	-0.021067745	1.610717612	0.204390957	(PEN)
body weight (PEN)	2	6639681	Gga_rs15058737	0.000854543	0.001907733	0.965161394	(PEN)
body weight (PEN)	2	6660773	Gga_rs15877543	0.012953763	0.502508984	0.478399766	(PEN)
body weight (PEN)	2	6676898	Gga_rs14133609	-0.042811084	3.496597435	0.061495053	(PEN)
body weight (PEN)	2	6692781	GGaluGA132140	0.013758656	0.785634491	0.375423433	(PEN)
body weight (PEN)	2	6726990	Gga_rs14133660	0.035816159	1.938270121	0.163856485	(PEN)
body weight (PEN)	2	6765491	Gga_rs14133706	0.006109166	0.128827164	0.719651188	(PEN)
body weight (PEN)	2	6776880	GGaluGA132178	0.007676567	0.216437406	0.641767948	(PEN)
body weight (PEN)	2	6810226	Gga_rs14133760	0.004633806	0.050767933	0.82173236	(PEN)
body weight (PEN)	2	6844361	Gga_rs14133811	0.005636444	0.078253774	0.779677938	(PEN)
body weight (PEN)	2	6919363	Gga_rs15059034	-0.002825353	0.019202053	0.889788788	(PEN)
body weight (PEN)	2	6972173	Gga_rs15059107	-0.017249901	1.504922788	0.219915461	(PEN)
body weight (PEN)	2	7255103	GGaluGA132372	-0.005648604	0.135733427	0.712559955	(PEN)
body weight (PEN)	2	7312060	Gga_rs14134319	0.016641996	0.74958025	0.386609159	(PEN)
body weight (PEN)	2	7362584	GGaluGA132409	-0.047106205	0.268336327	0.604449968	(PEN)
body weight (PEN)	2	7399733	Gga_rs15879726	-0.017881344	1.092181049	0.295988464	(PEN)
body weight (PEN)	2	7426520	Gga_rs13536225	-0.004585444	0.037507769	0.846434891	(PEN)
body weight (PEN)	2	7474593	Gga_rs15059675	-0.005928434	0.303674695	0.581587836	(PEN)
body weight (PEN)	2	7487091	Gga_rs14134641	0.017161601	1.080324654	0.29862494	(PEN)
body weight (PEN)	2	7513783	Gga_rs15059760	-0.000650096	0.00207815	0.963639644	(PEN)
body weight (PEN)	2	7620922	GGaluGA132502	-0.006726491	0.124832495	0.723851234	(PEN)
body weight (PEN)	2	7670744	GGaluGA132520	-0.011774155	0.557619832	0.455220841	(PEN)
body weight (PEN)	2	7708764	Gga_rs14135010	-0.01143562	0.236400471	0.626818058	(PEN)
body weight (PEN)	2	7713791	Gga_rs13536444	-0.002839842	0.030974264	0.860297816	(PEN)
body weight (PEN)	2	7732720	GGaluGA132545	-0.014486667	0.39889147	0.527662304	(PEN)
body weight (PEN)	2	7783821	Gga_rs14135046	-0.018849214	0.72603869	0.394170224	(PEN)
body weight (PEN)	2	7825491	Gga_rs14135090	-0.000911763	0.002307726	0.961685324	(PEN)
body weight (PEN)	2	7856788	Gga_rs15060235	-0.005253448	0.080842235	0.776159268	(PEN)
body weight (PEN)	2	7870379	Gga_rs14135122	-0.016790391	1.020879148	0.312310563	(PEN)
body weight (PEN)	2	7923561	GGaluGA132637	-0.047651795	3.265810763	0.070738047	(PEN)
body weight (PEN)	2	7943725	Gga_rs13536515	-0.020890811	1.493692512	0.221644428	(PEN)
body weight (PEN)	2	7977220	Gga_rs15881724	-0.016533503	0.595058815	0.440469547	(PEN)
body weight (PEN)	2	8007725	GGaluGA132672	-0.027984622	1.585289357	0.208000447	(PEN)
body weight (PEN)	2	8034092	Gga_rs13536543	0.033094316	2.925681107	0.087180428	(PEN)
body weight (PEN)	2	8039986	GGaluGA132691	-0.018763041	0.907914206	0.340668448	(PEN)
body weight (PEN)	2	8069256	GGaluGA132715	-0.038034596	1.994725251	0.157847689	(PEN)
body weight (PEN)	2	8100371	Gga_rs14135357	0.01219266	0.388145688	0.533275721	(PEN)
body weight (PEN)	2	8106806	Gga_rs14135370	0.01219266	0.388145688	0.533275721	(PEN)
body weight (PEN)	2	8154290	Gga_rs15882369	-0.003838164	0.02480003	0.87486637	(PEN)
body weight (PEN)	2	8275943	Gga_rs14135538	0.000665492	0.001692612	0.967183196	(PEN)
body weight (PEN)	2	8292020	GGaluGA132791	-0.020580669	0.480915363	0.488007987	(PEN)
body weight (PEN)	2	8378735	Gga_rs15882983	0.043563191	9.287638012	0.002307054	(PEN)
body weight (PEN)	2	8413078	Gga_rs14135625	-0.105257226	2.245933177	0.133966069	(PEN)
body weight (PEN)	2	8433950	Gga_rs14135662	-0.011791917	0.372101547	0.541860967	(PEN)
body weight (PEN)	2	8454877	Gga_rs13536708	0.043862355	9.227363926	0.002384247	(PEN)
body weight (PEN)	2	8471362	Gga_rs14135697	0.03974563	7.490240996	0.006203425	(PEN)
body weight (PEN)	2	8505565	Gga_rs14135744	0.042199073	8.673756137	0.003228251	(PEN)
body weight (PEN)	2	8538609	Gga_rs14135812	-0.052655305	9.677729924	0.001865149	(PEN)
body weight (PEN)	2	8595659	GGaluGA132838	-0.008811886	0.189525437	0.663311886	(PEN)
body weight (PEN)	2	8635462	GGaluGA132855	-0.0024892	0.015583495	0.900655073	(PEN)
body weight (PEN)	2	8648497	Gga_rs14135903	-0.051737703	7.585990117	0.005882365	(PEN)
body weight (PEN)	2	8667737	GGaluGA132861	0.030250537	4.677460932	0.030560887	(PEN)
body weight (PEN)	2	8702589	Gga_rs15060839	0.02977504	4.538103165	0.033148305	(PEN)
body weight (PEN)	2	8726028	Gga_rs15884182	0.030731497	4.866852503	0.027377391	(PEN)
body weight (PEN)	2	8785137	Gga_rs13536859	0.139099223	3.29394356	0.069535825	(PEN)
body weight (PEN)	2	8831965	Gga_rs15884593	-0.043273917	4.573710771	0.032466167	(PEN)
body weight (PEN)	2	8850914	Gga_rs13536888	-0.047399463	5.495315202	0.01906749	(PEN)
body weight (PEN)	2	8862017	GGaluGA132913	-0.051486928	6.335552019	0.011834128	(PEN)
body weight (PEN)	2	8885623	GGaluGA132922	-0.019622737	1.726754229	0.188825944	(PEN)
body weight (PEN)	2	8934860	GGaluGA132939	0.028950784	3.731048709	0.05340985	(PEN)
body weight (PEN)	2	8943430	Gga_rs15884809	0.028950784	3.731048709	0.05340985	(PEN)
body weight (PEN)	2	8970784	Gga_rs14136269	-0.025651671	3.039482419	0.081261823	(PEN)
body weight (PEN)	2	9003517	Gga_rs15884925	-0.020797426	1.969395128	0.16051208	(PEN)
body weight (PEN)	2	9023945	Gga_rs14136305	0.025143902	2.561609971	0.109487034	(PEN)
body weight (PEN)	2	9026625	Gga_rs14136310	0.022655736	2.079630357	0.149276322	(PEN)
body weight (PEN)	2	9055384	Gga_rs15885109	0.019371111	1.537313902	0.215018069	(PEN)
body weight (PEN)	2	9085995	GGaluGA132982	-0.045823571	4.376066814	0.036447009	(PEN)
body weight (PEN)	2	9102563	Gga_rs14136392	-0.050854642	5.286956249	0.021485741	(PEN)
body weight (PEN)	2	9108026	GGaluGA132986	0.018031225	1.338392934	0.247317576	(PEN)
body weight (PEN)	2	9133564	GGaluGA132991	0.005704216	0.067720783	0.794684689	(PEN)
body weight (PEN)	2	9172663	Gga_rs13536964	0.024228168	2.607455563	0.106362296	(PEN)
body weight (PEN)	2	9192340	Gga_rs14136449	0.243514097	2.027315424	0.154493294	(PEN)
body weight (PEN)	2	9249199	Gga_rs15061268	-0.046087645	3.610133793	0.057428499	(PEN)
body weight (PEN)	2	9303173	Gga_rs14136567	0.113161599	1.732886453	0.18804269	(PEN)
body weight (PEN)	2	9348937	Gga_rs13537027	0.05361549	1.227116837	0.267968478	(PEN)
body weight (PEN)	2	9388176	GGaluGA133023	0.05361549	1.227116837	0.267968478	(PEN)
body weight (PEN)	2	9410575	Gga_rs14136667	-0.007771196	0.09926092	0.752718368	(PEN)
body weight (PEN)	2	9424412	GGaluGA133044	-0.00587884	0.131079156	0.717315746	(PEN)
body weight (PEN)	2	9474638	Gga_rs14136741	0.012916451	0.346502683	0.556099585	(PEN)
body weight (PEN)	2	9493696	GGaluGA133054	0.005918928	0.062623487	0.802396455	(PEN)
body weight (PEN)	2	9517656	Gga_rs14136834	-0.006198613	0.162409044	0.686948184	(PEN)
body weight (PEN)	2	9546718	Gga_rs14136876	-0.012933146	0.310637707	0.577289126	(PEN)
body weight (PEN)	2	9619598	GGaluGA133091	0.016836078	0.720013951	0.396139333	(PEN)
body weight (PEN)	2	9645987	Gga_rs14137025	0.000198274	6.76E-05	0.9934405	(PEN)
body weight (PEN)	2	9661476	Gga_rs14137061	0.003404377	0.045590055	0.830922734	(PEN)
body weight (PEN)	2	9710746	Gga_rs15887142	0.008575025	0.118647838	0.730505671	(PEN)
body weight (PEN)	2	9744214	Gga_rs14137195	-0.009175762	0.349345278	0.554483986	(PEN)
body weight (PEN)	2	9799334	Gga_rs13537228	0.008575025	0.118647838	0.730505671	(PEN)
body weight (PEN)	2	9841618	Gga_rs15887648	0.024340526	0.890493621	0.345343576	(PEN)
body weight (PEN)	2	9852702	GGaluGA133164	0.00547326	0.082003394	0.77460061	(PEN)
body weight (PEN)	2	9882682	Gga_rs14137379	0.013881997	0.866395064	0.351955244	(PEN)
body weight (PEN)	2	9930864	GGaluGA133197	-0.026200885	1.312466485	0.25194857	(PEN)
body weight (PEN)	2	9967131	Gga_rs15061943	0.026273167	2.130516835	0.144392063	(PEN)
body weight (PEN)	2	9983344	GGaluGA133211	-0.005725028	0.135809838	0.712482655	(PEN)
body weight (PEN)	2	10005737	Gga_rs13537389	0.001868086	0.012976406	0.909305944	(PEN)
body weight (PEN)	2	10030994	Gga_rs14137580	0.004625052	0.242298883	0.622550649	(PEN)
body weight (PEN)	2	10064743	Gga_rs15062096	-0.00162928	0.007125115	0.932730143	(PEN)
body weight (PEN)	2	10080726	Gga_rs13537432	0.012350126	0.175006925	0.675699798	(PEN)
body weight (PEN)	2	10097409	GGaluGA133239	0.002732342	0.026762279	0.870052495	(PEN)
body weight (PEN)	2	10119955	GGaluGA133250	-0.000703667	0.001297099	0.971270193	(PEN)
body weight (PEN)	2	10136983	Gga_rs15062154	-0.001824001	0.017277626	0.895423779	(PEN)
body weight (PEN)	2	10193347	Gga_rs14137747	-0.020412309	1.071898682	0.300516972	(PEN)
body weight (PEN)	2	10217787	Gga_rs14137778	-0.018249635	0.80789728	0.368742652	(PEN)
body weight (PEN)	2	10236030	Gga_rs13537489	0.02214962	0.810969158	0.367833874	(PEN)
body weight (PEN)	2	10264963	GGaluGA133323	-0.018492348	0.326154417	0.567932329	(PEN)
body weight (PEN)	2	10326023	GGaluGA133349	0.037140683	0.399748601	0.527219118	(PEN)
body weight (PEN)	2	10359048	GGaluGA001238	0.002817457	0.023391481	0.878443433	(PEN)
body weight (PEN)	2	10359050	GGaluGA001237	0.002817457	0.023391481	0.878443433	(PEN)
body weight (PEN)	2	10378862	Gga_rs15062381	0.037311076	1.300569665	0.254109194	(PEN)
body weight (PEN)	2	10446624	GGaluGA133419	0.01807589	1.283682902	0.257215383	(PEN)
body weight (PEN)	2	10522685	Gga_rs13537625	0.010527472	0.440868122	0.506703747	(PEN)
body weight (PEN)	2	10593676	Gga_rs15890502	0.018040065	1.272053378	0.259381821	(PEN)
body weight (PEN)	2	10608421	GGaluGA133482	0.018429129	1.344748766	0.246198247	(PEN)
body weight (PEN)	2	10660961	Gga_rs14138382	0.016212464	0.36249368	0.547124561	(PEN)
body weight (PEN)	2	10711632	Gga_rs14138476	0.004066978	0.018540528	0.891691944	(PEN)
body weight (PEN)	2	10870534	Gga_rs14138624	-0.006084503	0.13948901	0.708789535	(PEN)
body weight (PEN)	2	10881197	Gga_rs14138632	-0.006084503	0.13948901	0.708789535	(PEN)
body weight (PEN)	2	10969094	GGaluGA133541	-0.021925003	1.383587562	0.239490999	(PEN)
body weight (PEN)	2	11071313	Gga_rs14138731	-0.005780717	0.109578744	0.74062424	(PEN)
body weight (PEN)	2	11094365	Gga_rs14138753	-0.016504448	0.727598364	0.393662761	(PEN)
body weight (PEN)	2	11131189	GGaluGA133560	-0.021925003	1.383587562	0.239490999	(PEN)
body weight (PEN)	2	11146378	Gga_rs14138770	0.019495345	0.412037522	0.520937147	(PEN)
body weight (PEN)	2	11177139	Gga_rs13537760	-0.016504448	0.727598364	0.393662761	(PEN)
body weight (PEN)	2	11206173	Gga_rs14138797	-0.044458992	3.757187214	0.052580961	(PEN)
body weight (PEN)	2	11215969	Gga_rs15062983	-0.044458992	3.757187214	0.052580961	(PEN)
body weight (PEN)	2	11250069	Gga_rs14138812	-0.016504448	0.727598364	0.393662761	(PEN)
body weight (PEN)	2	11338842	Gga_rs14138906	-0.044458992	3.757187214	0.052580961	(PEN)
body weight (PEN)	2	11356826	Gga_rs15891507	-0.006084503	0.13948901	0.708789535	(PEN)
body weight (PEN)	2	11404125	GGaluGA133581	-0.022730939	1.460520266	0.226847359	(PEN)
body weight (PEN)	2	11451232	Gga_rs15063131	-0.022279906	1.336105066	0.247722017	(PEN)
body weight (PEN)	2	11473793	GGaluGA133591	0.028814827	0.868189448	0.351457034	(PEN)
body weight (PEN)	2	11494366	Gga_rs15063185	-0.050219706	4.759994834	0.029128636	(PEN)
body weight (PEN)	2	11536544	Gga_rs15063222	0.008418441	0.173326336	0.677172351	(PEN)
body weight (PEN)	2	11554957	Gga_rs14139067	0.007790233	0.146943293	0.701473741	(PEN)
body weight (PEN)	2	11569107	Gga_rs13537857	0.007790233	0.146943293	0.701473741	(PEN)
body weight (PEN)	2	11602646	Gga_rs14139093	-0.02177531	1.101527571	0.293931111	(PEN)
body weight (PEN)	2	11620143	Gga_rs14139117	-0.02177531	1.101527571	0.293931111	(PEN)
body weight (PEN)	2	11640522	Gga_rs14139121	-0.02177531	1.101527571	0.293931111	(PEN)
body weight (PEN)	2	11691648	Gga_rs15891993	-0.006370946	0.130116554	0.718311222	(PEN)
body weight (PEN)	2	11697701	Gga_rs14139143	-0.006370946	0.130116554	0.718311222	(PEN)
body weight (PEN)	2	11735827	Gga_rs14696749	-0.006370946	0.130116554	0.718311222	(PEN)
body weight (PEN)	2	11781596	Gga_rs14139194	0.028814827	0.868189448	0.351457034	(PEN)
body weight (PEN)	2	11806494	Gga_rs14139209	0.028814827	0.868189448	0.351457034	(PEN)
body weight (PEN)	2	11806803	GGaluGA133642	-0.006212962	0.059388717	0.807464719	(PEN)
body weight (PEN)	2	11850385	Gga_rs15063310	0.000147773	9.36E-05	0.992279978	(PEN)
body weight (PEN)	2	11917511	Gga_rs14139240	0.009528059	0.326634257	0.567647713	(PEN)
body weight (PEN)	2	11948401	Gga_rs15063360	0.009528059	0.326634257	0.567647713	(PEN)
body weight (PEN)	2	12016715	Gga_rs14139263	0.001177891	0.004911277	0.944129583	(PEN)
body weight (PEN)	2	12098278	Gga_rs14139289	0.001177891	0.004911277	0.944129583	(PEN)
body weight (PEN)	2	12125634	Gga_rs15063380	0.009528059	0.326634257	0.567647713	(PEN)
body weight (PEN)	2	12195754	Gga_rs15063391	0.001177891	0.004911277	0.944129583	(PEN)
body weight (PEN)	2	12220965	Gga_rs14139312	0.001177891	0.004911277	0.944129583	(PEN)
body weight (PEN)	2	12247030	Gga_rs15892352	0.001177891	0.004911277	0.944129583	(PEN)
body weight (PEN)	2	12287825	Gga_rs14139328	0.011494975	0.210704486	0.646215795	(PEN)
body weight (PEN)	2	12309834	Gga_rs14139336	0.011494975	0.210704486	0.646215795	(PEN)
body weight (PEN)	2	12349835	Gga_rs15063458	-0.010424333	0.234561972	0.628161634	(PEN)
body weight (PEN)	2	12368619	Gga_rs15063471	-0.010424333	0.234561972	0.628161634	(PEN)
body weight (PEN)	2	12396614	Gga_rs15063477	-0.010424333	0.234561972	0.628161634	(PEN)
body weight (PEN)	2	12435026	GGaluGA133708	0.02453293	1.395950074	0.237402839	(PEN)
body weight (PEN)	2	12448999	Gga_rs13537948	-0.00810812	0.278280401	0.597830524	(PEN)
body weight (PEN)	2	12527317	GGaluGA133722	0.02453293	1.395950074	0.237402839	(PEN)
body weight (PEN)	2	12549987	GGaluGA133725	-0.010424333	0.234561972	0.628161634	(PEN)
body weight (PEN)	2	12559442	Gga_rs14139566	-0.00810812	0.278280401	0.597830524	(PEN)
body weight (PEN)	2	12577657	Gga_rs13537992	-0.00810812	0.278280401	0.597830524	(PEN)
body weight (PEN)	2	12618215	Gga_rs15892839	0.02453293	1.395950074	0.237402839	(PEN)
body weight (PEN)	2	12626149	Gga_rs15892848	-0.00810812	0.278280401	0.597830524	(PEN)
body weight (PEN)	2	12641678	Gga_rs13538001	-0.00810812	0.278280401	0.597830524	(PEN)
body weight (PEN)	2	12683913	GGaluGA133749	-0.01427264	0.549565739	0.458495187	(PEN)
body weight (PEN)	2	12731821	Gga_rs15063730	0.012485791	0.762015573	0.382698489	(PEN)
body weight (PEN)	2	12771500	Gga_rs14139730	-0.005676885	0.114413758	0.735174025	(PEN)
body weight (PEN)	2	12796903	Gga_rs14139748	-0.005302599	0.099346504	0.752615268	(PEN)
body weight (PEN)	2	12816628	Gga_rs15063809	-0.005302599	0.099346504	0.752615268	(PEN)
body weight (PEN)	2	12854603	GGaluGA133779	0.01011464	0.514682036	0.473119033	(PEN)
body weight (PEN)	2	12941411	GGaluGA133801	-0.037682121	3.000384067	0.083244781	(PEN)
body weight (PEN)	2	12961899	GGaluGA133807	-0.037682121	3.000384067	0.083244781	(PEN)
body weight (PEN)	2	13007381	Gga_rs14140042	-0.031687908	4.784963026	0.028709264	(PEN)
body weight (PEN)	2	13046553	GGaluGA133839	-0.030635731	4.4725663	0.034443222	(PEN)
body weight (PEN)	2	13066493	Gga_rs14140158	-0.012402509	0.40702109	0.523485368	(PEN)
body weight (PEN)	2	13077619	GGaluGA133848	-0.037682121	3.000384067	0.083244781	(PEN)
body weight (PEN)	2	13153567	Gga_rs15064101	-0.007969403	0.119052926	0.730063946	(PEN)
body weight (PEN)	2	13236070	Gga_rs15894636	-0.010287992	0.055323431	0.814046261	(PEN)
body weight (PEN)	2	13241414	GGaluGA133919	-0.010287992	0.055323431	0.814046261	(PEN)
body weight (PEN)	2	13276853	Gga_rs15894768	-0.010287992	0.055323431	0.814046261	(PEN)
body weight (PEN)	2	13306242	Gga_rs14140509	0.04760694	0.70625687	0.400689248	(PEN)
body weight (PEN)	2	13384169	Gga_rs14140593	-0.017530199	0.260857278	0.609531804	(PEN)
body weight (PEN)	2	13433384	GGaluGA133973	0.006390992	0.039154349	0.843143195	(PEN)
body weight (PEN)	2	13511290	Gga_rs14140645	0.006390992	0.039154349	0.843143195	(PEN)
body weight (PEN)	2	13614631	Gga_rs14140655	-0.025744487	0.244609784	0.620896332	(PEN)
body weight (PEN)	2	13791282	Gga_rs14140823	-0.025744487	0.244609784	0.620896332	(PEN)
body weight (PEN)	2	13811614	Gga_rs15895410	-0.017735599	0.123931485	0.724808986	(PEN)
body weight (PEN)	2	13912278	GGaluGA134085	-0.042839524	0.633379942	0.426118233	(PEN)
body weight (PEN)	2	14007112	Gga_rs14140972	-0.042839524	0.633379942	0.426118233	(PEN)
body weight (PEN)	2	14030344	Gga_rs14141008	-0.042839524	0.633379942	0.426118233	(PEN)
body weight (PEN)	2	14046793	Gga_rs13538387	-0.042839524	0.633379942	0.426118233	(PEN)
body weight (PEN)	2	14122131	Gga_rs15896212	-0.042839524	0.633379942	0.426118233	(PEN)
body weight (PEN)	2	14195466	Gga_rs14141352	-0.000532165	0.000656698	0.979555554	(PEN)
body weight (PEN)	2	14241157	Gga_rs15896892	0.011114651	0.255687144	0.613098749	(PEN)
body weight (PEN)	2	14361756	Gga_rs14141559	0.003345945	0.020893314	0.885069968	(PEN)
body weight (PEN)	2	14401315	Gga_rs14141632	0.003345945	0.020893314	0.885069968	(PEN)
body weight (PEN)	2	14461885	Gga_rs14141717	0.005092225	0.043154865	0.835433943	(PEN)
body weight (PEN)	2	14490055	Gga_rs13538601	-0.042839524	0.633379942	0.426118233	(PEN)
body weight (PEN)	2	14502871	Gga_rs14141786	-0.042839524	0.633379942	0.426118233	(PEN)
body weight (PEN)	2	14511500	GGaluGA134400	-0.042839524	0.633379942	0.426118233	(PEN)
body weight (PEN)	2	14597517	Gga_rs15898085	-0.023455607	0.323563996	0.569473645	(PEN)
body weight (PEN)	2	14649887	GGaluGA134443	-0.023455607	0.323563996	0.569473645	(PEN)
body weight (PEN)	2	14678859	Gga_rs14141978	0.065947867	2.080720316	0.149169769	(PEN)
body weight (PEN)	2	14702756	Gga_rs10731847	0.005267114	0.021042036	0.884664499	(PEN)
body weight (PEN)	2	14732041	Gga_rs14142055	0.005267114	0.021042036	0.884664499	(PEN)
body weight (PEN)	2	14769018	Gga_rs14142107	-0.072433807	1.750713877	0.185787013	(PEN)
body weight (PEN)	2	14808159	GGaluGA134507	0.008215707	0.055014398	0.814556871	(PEN)
body weight (PEN)	2	14829396	Gga_rs14142181	0.004295982	0.014339649	0.90468256	(PEN)
body weight (PEN)	2	14832196	Gga_rs14142183	0.062201768	1.71138876	0.190805285	(PEN)
body weight (PEN)	2	14852023	GGaluGA134534	-0.055661528	1.157189002	0.28204928	(PEN)
body weight (PEN)	2	14899387	Gga_rs15898858	0.062201768	1.71138876	0.190805285	(PEN)
body weight (PEN)	2	14941870	Gga_rs14142291	0.056937902	0.191238254	0.661888021	(PEN)
body weight (PEN)	2	14966929	GGaluGA134581	4.04E-06	2.75E-08	0.999867708	(PEN)
body weight (PEN)	2	14979420	GGaluGA134587	0.021164211	0.683578271	0.408357276	(PEN)
body weight (PEN)	2	15003998	Gga_rs14142376	-0.002033542	0.006814734	0.934208244	(PEN)
body weight (PEN)	2	15031344	Gga_rs10727898	0.056937902	0.191238254	0.661888021	(PEN)
body weight (PEN)	2	15053061	GGaluGA134620	0.021164211	0.683578271	0.408357276	(PEN)
body weight (PEN)	2	15064464	Gga_rs14142465	0.020602266	0.677232769	0.410541242	(PEN)
body weight (PEN)	2	15085815	Gga_rs14142501	-0.030214232	0.44637922	0.504059439	(PEN)
body weight (PEN)	2	15112755	Gga_rs14142545	0.002018731	0.006782752	0.934362459	(PEN)
body weight (PEN)	2	15139911	Gga_rs15065824	0.00994923	0.158641515	0.690410332	(PEN)
body weight (PEN)	2	15150625	GGaluGA134672	0.056937902	0.191238254	0.661888021	(PEN)
body weight (PEN)	2	15166403	Gga_rs14142577	-0.008376214	0.130236255	0.718187208	(PEN)
body weight (PEN)	2	15201219	Gga_rs14142624	-0.046884845	0.887350915	0.346196196	(PEN)
body weight (PEN)	2	15222630	Gga_rs14142642	-0.006079222	0.057854148	0.809920269	(PEN)
body weight (PEN)	2	15243769	GGaluGA134710	0.008033272	0.1034331	0.74774804	(PEN)
body weight (PEN)	2	15259676	Gga_rs13538938	-0.003542673	0.02249725	0.880771849	(PEN)
body weight (PEN)	2	15299286	GGaluGA134729	-0.009945695	0.164765322	0.684806564	(PEN)
body weight (PEN)	2	15334767	Gga_rs14142750	0.056937902	0.191238254	0.661888021	(PEN)
body weight (PEN)	2	15373453	Gga_rs15066100	-0.046884845	0.887350915	0.346196196	(PEN)
body weight (PEN)	2	15575378	GGaluGA134844	-0.003947841	0.029718132	0.863131344	(PEN)
body weight (PEN)	2	15653631	Gga_rs14143182	-0.003947841	0.029718132	0.863131344	(PEN)
body weight (PEN)	2	15753125	Gga_rs15901398	-0.001146625	0.002375823	0.961124574	(PEN)
body weight (PEN)	2	15762285	Gga_rs14143263	0.009622159	0.182925573	0.668871011	(PEN)
body weight (PEN)	2	15776026	Gga_rs14143273	0.009622159	0.182925573	0.668871011	(PEN)
body weight (PEN)	2	15974153	Gga_rs14143559	-0.020535084	0.950328878	0.329635598	(PEN)
body weight (PEN)	2	16025624	Gga_rs15901868	0.017906909	0.800737391	0.370872993	(PEN)
body weight (PEN)	2	16041568	Gga_rs13539310	-0.024748449	1.21977312	0.269405182	(PEN)
body weight (PEN)	2	16081306	Gga_rs14143697	-0.024748449	1.21977312	0.269405182	(PEN)
body weight (PEN)	2	16097672	GGaluGA135022	-0.01338003	0.386557957	0.534114257	(PEN)
body weight (PEN)	2	16167591	Gga_rs14143857	-0.003290242	0.054960799	0.814645584	(PEN)
body weight (PEN)	2	16235357	Gga_rs15066941	0.002125899	0.015582747	0.900657447	(PEN)
body weight (PEN)	2	16262471	Gga_rs15902791	0.00141243	0.006490959	0.935786718	(PEN)
body weight (PEN)	2	16291521	GGaluGA135094	0.004079211	0.058104446	0.80951742	(PEN)
body weight (PEN)	2	16316756	Gga_rs14143960	0.012996621	0.122437268	0.726405963	(PEN)
body weight (PEN)	2	16328492	GGaluGA135106	0.012996621	0.122437268	0.726405963	(PEN)
body weight (PEN)	2	16346767	Gga_rs15902976	-0.007665623	0.295932886	0.586443443	(PEN)
body weight (PEN)	2	16459249	Gga_rs14144146	0.016987889	0.397560441	0.528351843	(PEN)
body weight (PEN)	2	16498110	Gga_rs14144201	0.030457803	1.307247823	0.252893557	(PEN)
body weight (PEN)	2	16520721	Gga_rs14144236	-0.010577289	0.300749905	0.583412679	(PEN)
body weight (PEN)	2	16603778	Gga_rs14144348	-0.028921834	1.164489505	0.280536399	(PEN)
body weight (PEN)	2	16644525	Gga_rs14144422	0.008550602	0.258047784	0.611464537	(PEN)
body weight (PEN)	2	16668963	Gga_rs14144460	-0.002896859	0.017488157	0.894792253	(PEN)
body weight (PEN)	2	16697161	Gga_rs15904032	0.010369895	0.384723184	0.535086245	(PEN)
body weight (PEN)	2	16742230	GGaluGA135255	-0.007251625	0.141179675	0.707111061	(PEN)
body weight (PEN)	2	16783463	GGaluGA135266	0.012331438	0.540822086	0.462092227	(PEN)
body weight (PEN)	2	16814290	GGaluGA135276	-0.039946223	2.398801168	0.121428274	(PEN)
body weight (PEN)	2	16877101	Gga_rs14144599	-0.011888726	0.295540313	0.586691847	(PEN)
body weight (PEN)	2	16978527	Gga_rs14144713	0.01530734	0.669882443	0.413092596	(PEN)
body weight (PEN)	2	17021308	Gga_rs15067852	0.038355901	1.942755755	0.163369631	(PEN)
body weight (PEN)	2	17050790	Gga_rs14144775	-0.000859838	0.003059296	0.955890775	(PEN)
body weight (PEN)	2	17076428	GGaluGA135375	0.038355901	1.942755755	0.163369631	(PEN)
body weight (PEN)	2	17145808	Gga_rs13539717	-0.015775749	1.4031334	0.236199641	(PEN)
body weight (PEN)	2	17158285	GGaluGA135407	-0.008867477	0.231679855	0.630281029	(PEN)
body weight (PEN)	2	17168913	Gga_rs14144929	0.033769765	2.658591243	0.102991915	(PEN)
body weight (PEN)	2	17220510	GGaluGA135426	0.033769765	2.658591243	0.102991915	(PEN)
body weight (PEN)	2	17244406	Gga_rs14144985	-0.013292276	0.469465129	0.493233337	(PEN)
body weight (PEN)	2	17365156	GGaluGA135476	0.027418722	2.299305018	0.1294319	(PEN)
body weight (PEN)	2	17389424	Gga_rs14145148	0.024253808	1.797050495	0.180069485	(PEN)
body weight (PEN)	2	17420136	Gga_rs14706941	0.024951237	3.544319331	0.059749677	(PEN)
body weight (PEN)	2	17484854	Gga_rs14145231	0.005947409	0.16979443	0.680294569	(PEN)
body weight (PEN)	2	17505454	Gga_rs15906279	0.005084559	0.124589696	0.72410894	(PEN)
body weight (PEN)	2	17512614	Gga_rs15906318	0.005084559	0.124589696	0.72410894	(PEN)
body weight (PEN)	2	17537941	GGaluGA135523	0.046856747	4.769803935	0.028963124	(PEN)
body weight (PEN)	2	17645348	Gga_rs14145402	-0.035515474	2.66596766	0.10251546	(PEN)
body weight (PEN)	2	17709305	Gga_rs13540019	-0.048548886	5.056736737	0.024530385	(PEN)
body weight (PEN)	2	17751041	Gga_rs14145514	0.026842921	2.110533899	0.146288272	(PEN)
body weight (PEN)	2	17785610	Gga_rs15907073	-0.019007768	1.073908153	0.300064352	(PEN)
body weight (PEN)	2	17850189	Gga_rs14145630	-0.019530941	1.122343583	0.289414379	(PEN)
body weight (PEN)	2	17866986	Gga_rs14145653	0.024474358	1.719675993	0.189734757	(PEN)
body weight (PEN)	2	17872663	Gga_rs14145654	0.024474358	1.719675993	0.189734757	(PEN)
body weight (PEN)	2	17913205	Gga_rs15068793	0.024474358	1.719675993	0.189734757	(PEN)
body weight (PEN)	2	17954298	Gga_rs14145743	-0.027329574	0.413416471	0.520240513	(PEN)
body weight (PEN)	2	18012695	Gga_rs14145854	0.021462309	1.375912051	0.240798703	(PEN)
body weight (PEN)	2	18038635	Gga_rs14145879	0.033140716	2.68402292	0.10135938	(PEN)
body weight (PEN)	2	18087807	GGaluGA135747	-0.075163564	5.156685819	0.023157045	(PEN)
body weight (PEN)	2	18142793	Gga_rs14145968	0.031435862	2.469527536	0.11607281	(PEN)
body weight (PEN)	2	18228271	GGaluGA135793	0.029761115	2.232536975	0.135131805	(PEN)
body weight (PEN)	2	18312126	Gga_rs13540235	-0.076778354	5.461910663	0.019435384	(PEN)
body weight (PEN)	2	18326018	GGaluGA135821	-0.076778354	5.461910663	0.019435384	(PEN)
body weight (PEN)	2	18351758	GGaluGA135826	0.029761115	2.232536975	0.135131805	(PEN)
body weight (PEN)	2	18387822	Gga_rs13540243	-0.068573517	4.824797069	0.028053167	(PEN)
body weight (PEN)	2	18407032	GGaluGA135835	0.042044587	4.311908864	0.037846472	(PEN)
body weight (PEN)	2	18424279	Gga_rs14146198	0.068573517	4.824797069	0.028053167	(PEN)
body weight (PEN)	2	18449257	GGaluGA135840	0.042044587	4.311908864	0.037846472	(PEN)
body weight (PEN)	2	18452141	GGaluGA135846	-0.034286758	4.824797069	0.028053167	(PEN)
body weight (PEN)	2	18496624	GGaluGA135856	-0.034286758	4.824797069	0.028053167	(PEN)
body weight (PEN)	2	18528449	GGaluGA135863	-0.068573517	4.824797069	0.028053167	(PEN)
body weight (PEN)	2	18555731	Gga_rs15908360	-0.042044587	4.311908864	0.037846472	(PEN)
body weight (PEN)	2	18572806	Gga_rs13540259	0.00926096	0.297119514	0.585693887	(PEN)
body weight (PEN)	2	18582369	Gga_rs14146328	0.068573517	4.824797069	0.028053167	(PEN)
body weight (PEN)	2	18617999	Gga_rs14146345	-0.068573517	4.824797069	0.028053167	(PEN)
body weight (PEN)	2	18643987	Gga_rs13540284	-0.042044587	4.311908864	0.037846472	(PEN)
body weight (PEN)	2	18727072	Gga_rs14146489	0.042044587	4.311908864	0.037846472	(PEN)
body weight (PEN)	2	18776742	Gga_rs14146540	0.042044587	4.311908864	0.037846472	(PEN)
body weight (PEN)	2	18812534	Gga_rs14146597	-0.003436315	0.078527817	0.77930247	(PEN)
body weight (PEN)	2	18843504	GGaluGA135937	-0.006872631	0.078527817	0.77930247	(PEN)
body weight (PEN)	2	18883938	Gga_rs15908671	0.016083471	1.090122033	0.296444172	(PEN)
body weight (PEN)	2	18907411	Gga_rs14146658	-0.006872631	0.078527817	0.77930247	(PEN)
body weight (PEN)	2	18919817	Gga_rs14146690	-0.006872631	0.078527817	0.77930247	(PEN)
body weight (PEN)	2	18967464	Gga_rs15908775	-0.033178539	2.642719211	0.104025357	(PEN)
body weight (PEN)	2	18981091	Gga_rs15069626	0.005446725	0.049171477	0.824511287	(PEN)
body weight (PEN)	2	19003729	Gga_rs14146740	0.004861798	0.039266274	0.842922076	(PEN)
body weight (PEN)	2	19032920	Gga_rs14146773	0.004861798	0.039266274	0.842922076	(PEN)
body weight (PEN)	2	19035633	Gga_rs14146777	0.018591041	1.457626127	0.227308207	(PEN)
body weight (PEN)	2	19063841	GGaluGA135984	0.00554196	0.050720913	0.821813546	(PEN)
body weight (PEN)	2	19093115	Gga_rs15908942	0.00554196	0.050720913	0.821813546	(PEN)
body weight (PEN)	2	19113627	Gga_rs10722948	0.020368217	1.752333545	0.185583642	(PEN)
body weight (PEN)	2	19139111	GGaluGA136001	-0.023381596	2.085904399	0.148664154	(PEN)
body weight (PEN)	2	19179957	Gga_rs15069775	0.020368217	1.752333545	0.185583642	(PEN)
body weight (PEN)	2	19183150	Gga_rs15909065	0.020368217	1.752333545	0.185583642	(PEN)
body weight (PEN)	2	19208024	Gga_rs14146942	0.020368217	1.752333545	0.185583642	(PEN)
body weight (PEN)	2	19330700	Gga_rs13540443	0.041117895	4.350563227	0.036996709	(PEN)
body weight (PEN)	2	19388766	Gga_rs14147136	0.00063204	0.000660176	0.979501503	(PEN)
body weight (PEN)	2	19405818	Gga_rs14147149	-0.032173079	2.756955206	0.096832373	(PEN)
body weight (PEN)	2	19428956	Gga_rs14147190	-0.000993719	0.001700167	0.967110083	(PEN)
body weight (PEN)	2	19445104	Gga_rs14147208	-0.070100446	3.374664786	0.066206047	(PEN)
body weight (PEN)	2	19463099	GGaluGA136109	0.031072179	4.143075677	0.041805146	(PEN)
body weight (PEN)	2	19519962	Gga_rs15910200	0.006803067	0.067240004	0.795398552	(PEN)
body weight (PEN)	2	19544406	Gga_rs14147380	0.011517092	0.297069217	0.585725619	(PEN)
body weight (PEN)	2	19599871	Gga_rs15070224	0.029284274	3.817463337	0.050720972	(PEN)
body weight (PEN)	2	19600693	GGaluGA136139	0.01251382	0.342756705	0.558242305	(PEN)
body weight (PEN)	2	19635344	Gga_rs14147459	0.030344415	3.640270836	0.056397759	(PEN)
body weight (PEN)	2	19671417	Gga_rs15070312	-0.004898192	0.041975212	0.837667029	(PEN)
body weight (PEN)	2	19853442	Gga_rs15910931	-0.007892074	0.108663203	0.741671223	(PEN)
body weight (PEN)	2	19881509	GGaluGA136254	0.010369203	0.220307809	0.638805484	(PEN)
body weight (PEN)	2	19906738	GGaluGA136261	0.010369203	0.220307809	0.638805484	(PEN)
body weight (PEN)	2	19916414	Gga_rs15911148	0.010369203	0.220307809	0.638805484	(PEN)
body weight (PEN)	2	19955637	Gga_rs15911262	0.003623648	0.032596489	0.856724747	(PEN)
body weight (PEN)	2	19997299	Gga_rs14147852	-2.78E-05	3.40E-06	0.998528259	(PEN)
body weight (PEN)	2	19998777	Gga_rs15911450	0.008397058	0.138872329	0.709404653	(PEN)
body weight (PEN)	2	20055822	GGaluGA136330	-0.013685491	0.337310624	0.561385709	(PEN)
body weight (PEN)	2	20126792	Gga_rs13540825	-0.000285048	7.21E-05	0.993225828	(PEN)
body weight (PEN)	2	20183879	Gga_rs15911898	0.001150296	0.004536996	0.946297323	(PEN)
body weight (PEN)	2	20196992	Gga_rs14148081	0.001150296	0.004536996	0.946297323	(PEN)
body weight (PEN)	2	20238794	GGaluGA136415	0.033668749	3.157727765	0.075568297	(PEN)
body weight (PEN)	2	20258150	Gga_rs14148146	0.023591767	1.106359278	0.292874732	(PEN)
body weight (PEN)	2	20342483	Gga_rs14148315	-0.003528876	0.058137249	0.809464693	(PEN)
body weight (PEN)	2	20379369	Gga_rs14148434	-0.0007772	0.002782421	0.957932172	(PEN)
body weight (PEN)	2	20413659	Gga_rs14148456	0.016129744	0.532365705	0.465613963	(PEN)
body weight (PEN)	2	20441768	GGaluGA136486	0.009707631	0.666031192	0.414438746	(PEN)
body weight (PEN)	2	20527599	GGaluGA136541	-0.008024744	0.227166016	0.633633194	(PEN)
body weight (PEN)	2	20561973	GGaluGA136562	-0.001053781	0.00173751	0.966751048	(PEN)
body weight (PEN)	2	20620675	GGaluGA136590	0.00405476	0.031347346	0.859467687	(PEN)
body weight (PEN)	2	20640657	Gga_rs14148787	0.009478919	0.104759407	0.746191233	(PEN)
body weight (PEN)	2	20658349	Gga_rs15913177	-0.007191823	0.227584571	0.633320645	(PEN)
body weight (PEN)	2	20717015	Gga_rs14148895	-0.003673406	0.012194853	0.912068117	(PEN)
body weight (PEN)	2	20803160	Gga_rs14148988	-0.012921665	0.421598227	0.516140636	(PEN)
body weight (PEN)	2	20825699	Gga_rs15913448	-0.012857098	0.417468429	0.51820296	(PEN)
body weight (PEN)	2	20858076	Gga_rs14149078	0.003191409	0.017638758	0.894342865	(PEN)
body weight (PEN)	2	20938409	Gga_rs14149174	-0.011375645	0.482601556	0.487246276	(PEN)
body weight (PEN)	2	20952994	Gga_rs13541253	-0.018529517	0.819757766	0.365250999	(PEN)
body weight (PEN)	2	20980295	Gga_rs10722984	0.008919905	0.274334941	0.600438569	(PEN)
body weight (PEN)	2	21039637	Gga_rs15914197	0.001027279	0.001846379	0.965725834	(PEN)
body weight (PEN)	2	21071589	Gga_rs15914308	0.016404463	0.433764802	0.510147376	(PEN)
body weight (PEN)	2	21114301	Gga_rs15072023	0.003210054	0.044729332	0.832502515	(PEN)
body weight (PEN)	2	21169548	Gga_rs15859839	0.014487798	0.735345368	0.391156015	(PEN)
body weight (PEN)	2	21208543	Gga_rs14149540	0.009414918	0.325350422	0.56840984	(PEN)
body weight (PEN)	2	21236709	Gga_rs13541423	0.011227908	0.233475471	0.628958708	(PEN)
body weight (PEN)	2	21276580	Gga_rs15072331	-0.005114934	0.077207516	0.781117985	(PEN)
body weight (PEN)	2	21281324	Gga_rs14149631	0.009741162	0.172142219	0.678214925	(PEN)
body weight (PEN)	2	21317322	Gga_rs14149670	-0.004637975	0.063428126	0.801157463	(PEN)
body weight (PEN)	2	21336907	Gga_rs15915088	-0.004637975	0.063428126	0.801157463	(PEN)
body weight (PEN)	2	21356293	Gga_rs14149710	0.009741162	0.172142219	0.678214925	(PEN)
body weight (PEN)	2	21403167	Gga_rs13541496	-0.013494235	0.423163488	0.515362732	(PEN)
body weight (PEN)	2	21413269	Gga_rs14149762	0.009741162	0.172142219	0.678214925	(PEN)
body weight (PEN)	2	21493847	Gga_rs15915479	-0.013494235	0.423163488	0.515362732	(PEN)
body weight (PEN)	2	21514553	Gga_rs15915583	-0.007832228	0.180950311	0.670557827	(PEN)
body weight (PEN)	2	21532635	Gga_rs15072490	0.002794157	0.043174567	0.83539692	(PEN)
body weight (PEN)	2	21583599	Gga_rs13541559	-0.019031688	0.847700573	0.357203649	(PEN)
body weight (PEN)	2	21710638	Gga_rs15916092	0.011560826	0.713870437	0.398161907	(PEN)
body weight (PEN)	2	21738684	Gga_rs10726822	0.011484001	0.700802646	0.402514125	(PEN)
body weight (PEN)	2	21829102	Gga_rs14150188	0.001775171	0.017511473	0.894722549	(PEN)
body weight (PEN)	2	21837833	GGaluGA136963	-0.00904564	0.413430134	0.520233619	(PEN)
body weight (PEN)	2	21912734	Gga_rs14150254	-0.022436711	1.268462705	0.260055274	(PEN)
body weight (PEN)	2	21936262	Gga_rs13541726	-0.022436711	1.268462705	0.260055274	(PEN)
body weight (PEN)	2	22030671	Gga_rs15072988	-0.000959076	0.003992006	0.949621318	(PEN)
body weight (PEN)	2	22039021	GGaluGA137018	-0.001634635	0.011771584	0.913601513	(PEN)
body weight (PEN)	2	22076430	Gga_rs15917265	0.009196625	0.41610574	0.518886628	(PEN)
body weight (PEN)	2	22097001	Gga_rs15917275	-0.018980007	0.897794818	0.34337369	(PEN)
body weight (PEN)	2	22103141	Gga_rs14150437	-0.004265346	0.038296119	0.844849725	(PEN)
body weight (PEN)	2	22122431	GGaluGA137042	0.020269006	0.358318037	0.549441842	(PEN)
body weight (PEN)	2	22156362	Gga_rs15917447	-0.001175243	0.00287907	0.957208469	(PEN)
body weight (PEN)	2	22168861	GGaluGA137072	0.023597799	0.471893572	0.492117324	(PEN)
body weight (PEN)	2	22198031	GGaluGA137077	0.002314554	0.01096572	0.916600109	(PEN)
body weight (PEN)	2	22223709	Gga_rs14150547	0.03367346	0.225093793	0.635185814	(PEN)
body weight (PEN)	2	22256982	Gga_rs15073203	0.03367346	0.225093793	0.635185814	(PEN)
body weight (PEN)	2	22288237	GGaluGA137107	0.03367346	0.225093793	0.635185814	(PEN)
body weight (PEN)	2	22417484	Gga_rs14150758	-0.012597973	0.487841968	0.484891536	(PEN)
body weight (PEN)	2	22457937	Gga_rs14150801	-0.013579278	0.355513045	0.551008798	(PEN)
body weight (PEN)	2	22471515	Gga_rs10731144	0.013901148	0.85497257	0.355149417	(PEN)
body weight (PEN)	2	22518117	Gga_rs14150869	-0.013947195	0.80864916	0.368519929	(PEN)
body weight (PEN)	2	22541499	Gga_rs15918421	-0.011257387	0.357612529	0.549835175	(PEN)
body weight (PEN)	2	22557531	Gga_rs14150970	0.03367346	0.225093793	0.635185814	(PEN)
body weight (PEN)	2	22588347	Gga_rs14151014	0.03367346	0.225093793	0.635185814	(PEN)
body weight (PEN)	2	22607400	Gga_rs14151083	0.005094355	0.118060931	0.731147157	(PEN)
body weight (PEN)	2	22623716	GGaluGA137262	0.003041145	0.012389069	0.911373544	(PEN)
body weight (PEN)	2	22645673	Gga_rs15918692	-0.013863658	0.303529426	0.581678201	(PEN)
body weight (PEN)	2	22673649	Gga_rs15918789	0.004220235	0.050202581	0.822711142	(PEN)
body weight (PEN)	2	22711684	Gga_rs15918936	0.010442753	0.29316706	0.588198115	(PEN)
body weight (PEN)	2	22742933	GGaluGA137322	-0.006274313	0.169068472	0.680941016	(PEN)
body weight (PEN)	2	22758211	Gga_rs13542113	-0.000189144	0.000212433	0.988371189	(PEN)
body weight (PEN)	2	22876710	Gga_rs15073790	0.010442753	0.29316706	0.588198115	(PEN)
body weight (PEN)	2	22888262	Gga_rs14151391	-0.003732531	0.063202775	0.801503615	(PEN)
body weight (PEN)	2	22922732	GGaluGA137389	0.006021856	0.098949309	0.753094166	(PEN)
body weight (PEN)	2	22926977	Gga_rs14151466	0.006021856	0.098949309	0.753094166	(PEN)
body weight (PEN)	2	22979598	Gga_rs13542198	0.006021856	0.098949309	0.753094166	(PEN)
body weight (PEN)	2	22995825	Gga_rs14151546	0.006021856	0.098949309	0.753094166	(PEN)
body weight (PEN)	2	23052720	Gga_rs13542258	0.004121978	0.044998905	0.832006041	(PEN)
body weight (PEN)	2	23085267	Gga_rs15920066	-0.000266123	0.000323126	0.985658233	(PEN)
body weight (PEN)	2	23112728	GGaluGA137486	0.006423108	0.237641577	0.625914705	(PEN)
body weight (PEN)	2	23151264	Gga_rs14151773	-0.033269529	0.763508383	0.382232808	(PEN)
body weight (PEN)	2	23163832	Gga_rs14151791	-0.033269529	0.763508383	0.382232808	(PEN)
body weight (PEN)	2	23178958	Gga_rs14151820	0.024910997	2.194042956	0.138545237	(PEN)
body weight (PEN)	2	23221487	Gga_rs14151850	-0.033269529	0.763508383	0.382232808	(PEN)
body weight (PEN)	2	23240728	GGaluGA137524	0.025097751	2.231410632	0.135230335	(PEN)
body weight (PEN)	2	23266531	Gga_rs13542343	-0.032787323	2.549990445	0.110294922	(PEN)
body weight (PEN)	2	23295482	Gga_rs15074072	0.033658696	3.41496349	0.064607843	(PEN)
body weight (PEN)	2	23312209	Gga_rs15920976	-0.117433292	0.871230671	0.350614832	(PEN)
body weight (PEN)	2	23332264	GGaluGA137561	-0.117433292	0.871230671	0.350614832	(PEN)
body weight (PEN)	2	23397897	GGaluGA137576	-0.035725317	3.243936809	0.071688187	(PEN)
body weight (PEN)	2	23407419	Gga_rs13542399	-0.035725317	3.243936809	0.071688187	(PEN)
body weight (PEN)	2	23431237	Gga_rs13542419	-0.117433292	0.871230671	0.350614832	(PEN)
body weight (PEN)	2	23452245	Gga_rs14152151	-0.117433292	0.871230671	0.350614832	(PEN)
body weight (PEN)	2	23490022	Gga_rs15921618	-0.030595532	2.320494548	0.127679427	(PEN)
body weight (PEN)	2	23515643	GGaluGA137635	-0.117433292	0.871230671	0.350614832	(PEN)
body weight (PEN)	2	23591979	Gga_rs14152434	-0.117433292	0.871230671	0.350614832	(PEN)
body weight (PEN)	2	23634971	Gga_rs14152462	0.018874304	0.883117781	0.347349164	(PEN)
body weight (PEN)	2	23681010	Gga_rs13542543	0.021615498	1.14650576	0.284281813	(PEN)
body weight (PEN)	2	23694824	Gga_rs14152507	0.021615498	1.14650576	0.284281813	(PEN)
body weight (PEN)	2	23731803	Gga_rs13542585	0.011092786	0.27090267	0.602726896	(PEN)
body weight (PEN)	2	23795251	Gga_rs14152585	0.028863514	2.172054203	0.140538394	(PEN)
body weight (PEN)	2	23827483	Gga_rs15922489	-0.0277855	1.705468348	0.191574386	(PEN)
body weight (PEN)	2	23844868	Gga_rs15074784	0.028396863	2.187957347	0.13909367	(PEN)
body weight (PEN)	2	24007425	Gga_rs15923100	0.035081768	2.760210864	0.096635499	(PEN)
body weight (PEN)	2	24128480	Gga_rs10727500	0.031554649	2.233903464	0.135012375	(PEN)
body weight (PEN)	2	24158738	GGaluGA137884	0.16859571	1.893478099	0.168810148	(PEN)
body weight (PEN)	2	24185541	GGaluGA137897	0.16859571	1.893478099	0.168810148	(PEN)
body weight (PEN)	2	24213040	Gga_rs13542760	-0.007582919	0.096326487	0.756283341	(PEN)
body weight (PEN)	2	24232718	GGaluGA137915	-0.008325977	0.09681385	0.755687169	(PEN)
body weight (PEN)	2	24255604	Gga_rs13542767	0.007751686	0.082772868	0.773574291	(PEN)
body weight (PEN)	2	24272814	Gga_rs15075090	0.007751686	0.082772868	0.773574291	(PEN)
body weight (PEN)	2	24279727	Gga_rs15075098	-0.033724902	2.322415614	0.127521857	(PEN)
body weight (PEN)	2	24315614	Gga_rs14153205	-0.035411801	2.547195338	0.110490239	(PEN)
body weight (PEN)	2	24403031	Gga_rs14153278	0.046400099	0.066810123	0.79603915	(PEN)
body weight (PEN)	2	24420089	GGaluGA137988	0.02272676	0.639811102	0.423779208	(PEN)
body weight (PEN)	2	24473789	GGaluGA138005	0.022187103	1.199907908	0.273340085	(PEN)
body weight (PEN)	2	24580034	Gga_rs15924736	0.015722095	0.554890221	0.456326408	(PEN)
body weight (PEN)	2	24607321	Gga_rs14153474	0.015722095	0.554890221	0.456326408	(PEN)
body weight (PEN)	2	24639530	GGaluGA138068	0.015722095	0.554890221	0.456326408	(PEN)
body weight (PEN)	2	24734158	Gga_rs14153644	-0.015722095	0.554890221	0.456326408	(PEN)
body weight (PEN)	2	24811559	Gga_rs15925382	0.006937192	0.036892321	0.847684445	(PEN)
body weight (PEN)	2	24821499	Gga_rs14153782	-0.02466047	1.350256986	0.245233195	(PEN)
body weight (PEN)	2	24849729	Gga_rs14153833	-0.028302744	1.754769832	0.18527822	(PEN)
body weight (PEN)	2	24952342	Gga_rs14153950	0.013874383	0.036892321	0.847684445	(PEN)
body weight (PEN)	2	24999934	Gga_rs15075921	0.029040283	1.844822892	0.174386725	(PEN)
body weight (PEN)	2	25020511	Gga_rs14154028	0.029040283	1.844822892	0.174386725	(PEN)
body weight (PEN)	2	25061794	Gga_rs14154089	-0.009720511	0.111602689	0.738326823	(PEN)
body weight (PEN)	2	25083005	Gga_rs15926367	-0.013159694	1.368366985	0.242092656	(PEN)
body weight (PEN)	2	25167843	Gga_rs15926507	-0.026392916	1.328140683	0.249136262	(PEN)
body weight (PEN)	2	25177037	GGaluGA138227	-0.026392916	1.328140683	0.249136262	(PEN)
body weight (PEN)	2	25220252	Gga_rs14154149	-0.026392916	1.328140683	0.249136262	(PEN)
body weight (PEN)	2	25260403	Gga_rs15076114	-0.026392916	1.328140683	0.249136262	(PEN)
body weight (PEN)	2	25351920	Gga_rs15926672	-0.026392916	1.328140683	0.249136262	(PEN)
body weight (PEN)	2	25367052	Gga_rs15076155	-0.026392916	1.328140683	0.249136262	(PEN)
body weight (PEN)	2	25390642	Gga_rs15076168	-0.026392916	1.328140683	0.249136262	(PEN)
body weight (PEN)	2	25410836	Gga_rs15076192	-0.026392916	1.328140683	0.249136262	(PEN)
body weight (PEN)	2	25419762	Gga_rs14154282	-0.00640994	0.050624706	0.821979782	(PEN)
body weight (PEN)	2	25479018	Gga_rs14154333	0.00640994	0.050624706	0.821979782	(PEN)
body weight (PEN)	2	25570277	Gga_rs14154384	0.026850958	1.564033133	0.211075668	(PEN)
body weight (PEN)	2	25606699	Gga_rs14154400	-0.00640994	0.050624706	0.821979782	(PEN)
body weight (PEN)	2	25634914	Gga_rs15076267	0.026850958	1.564033133	0.211075668	(PEN)
body weight (PEN)	2	25644488	Gga_rs14154412	0.026850958	1.564033133	0.211075668	(PEN)
body weight (PEN)	2	25717703	Gga_rs15076280	-0.00640994	0.050624706	0.821979782	(PEN)
body weight (PEN)	2	25738606	Gga_rs15927070	-0.026392916	1.328140683	0.249136262	(PEN)
body weight (PEN)	2	25747466	GGaluGA138274	-0.026392916	1.328140683	0.249136262	(PEN)
body weight (PEN)	2	25892279	Gga_rs15076360	0.026850958	1.564033133	0.211075668	(PEN)
body weight (PEN)	2	25992123	Gga_rs15076407	0.026392916	1.328140683	0.249136262	(PEN)
body weight (PEN)	2	26011900	Gga_rs15927264	-0.026392916	1.328140683	0.249136262	(PEN)
body weight (PEN)	2	26029168	Gga_rs14154602	-0.026392916	1.328140683	0.249136262	(PEN)
body weight (PEN)	2	26081712	Gga_rs14154657	-0.0332191	2.09843684	0.147449815	(PEN)
body weight (PEN)	2	26102668	Gga_rs14154677	-0.032661432	2.322439463	0.127519902	(PEN)
body weight (PEN)	2	26123908	Gga_rs15076444	-0.032661432	2.322439463	0.127519902	(PEN)
body weight (PEN)	2	26133990	Gga_rs14154710	-0.0332191	2.09843684	0.147449815	(PEN)
body weight (PEN)	2	26167203	Gga_rs14154783	-0.030782711	1.791403488	0.180755255	(PEN)
body weight (PEN)	2	26183838	Gga_rs14154791	-0.00631324	0.04980372	0.823405169	(PEN)
body weight (PEN)	2	26208424	Gga_rs15927532	0.030378565	2.008572044	0.156412479	(PEN)
body weight (PEN)	2	26397559	Gga_rs14154953	-0.030782711	1.791403488	0.180755255	(PEN)
body weight (PEN)	2	26472576	Gga_rs15076651	-0.030782711	1.791403488	0.180755255	(PEN)
body weight (PEN)	2	26505616	Gga_rs13543325	-0.035384555	2.381312363	0.122794351	(PEN)
body weight (PEN)	2	26529777	Gga_rs14155134	-0.035384555	2.381312363	0.122794351	(PEN)
body weight (PEN)	2	26550784	Gga_rs13543349	-0.000931038	0.00106764	0.973933952	(PEN)
body weight (PEN)	2	26702096	Gga_rs14155305	-0.034975591	2.320445891	0.127683421	(PEN)
body weight (PEN)	2	26791029	Gga_rs14155365	0.003036291	0.011513737	0.914549333	(PEN)
body weight (PEN)	2	26808460	GGaluGA138474	0.003036291	0.011513737	0.914549333	(PEN)
body weight (PEN)	2	26848110	Gga_rs14155435	-0.01641796	0.584299488	0.444631976	(PEN)
body weight (PEN)	2	26893227	Gga_rs15077123	-0.019623178	0.773011261	0.379287104	(PEN)
body weight (PEN)	2	26921459	Gga_rs14155471	-0.01641796	0.584299488	0.444631976	(PEN)
body weight (PEN)	2	26936198	Gga_rs14155472	-0.01641796	0.584299488	0.444631976	(PEN)
body weight (PEN)	2	26970212	Gga_rs14155518	-0.022675966	1.120169672	0.289881922	(PEN)
body weight (PEN)	2	26983254	Gga_rs14155551	-0.022675966	1.120169672	0.289881922	(PEN)
body weight (PEN)	2	27014099	Gga_rs15077186	0.022675966	1.120169672	0.289881922	(PEN)
body weight (PEN)	2	27045213	Gga_rs14155607	0.022675966	1.120169672	0.289881922	(PEN)
body weight (PEN)	2	27076503	Gga_rs14155658	-0.007626928	0.076093137	0.782663397	(PEN)
body weight (PEN)	2	27232692	Gga_rs15928989	-0.024888149	1.241051617	0.265268478	(PEN)
body weight (PEN)	2	27261636	Gga_rs15929067	0.022675966	1.120169672	0.289881922	(PEN)
body weight (PEN)	2	27288037	GGaluGA138597	-0.000307203	0.000140769	0.990533648	(PEN)
body weight (PEN)	2	27319198	Gga_rs14155823	0.001976165	0.005738749	0.939614392	(PEN)
body weight (PEN)	2	27401655	Gga_rs14155849	0.001976165	0.005738749	0.939614392	(PEN)
body weight (PEN)	2	27420021	Gga_rs13543529	-0.02340523	1.197477267	0.273826475	(PEN)
body weight (PEN)	2	27493542	Gga_rs15077406	0.02340523	1.197477267	0.273826475	(PEN)
body weight (PEN)	2	27512404	Gga_rs15929319	0.02340523	1.197477267	0.273826475	(PEN)
body weight (PEN)	2	27523802	GGaluGA138627	0.02340523	1.197477267	0.273826475	(PEN)
body weight (PEN)	2	27554216	GGaluGA138630	0.02340523	1.197477267	0.273826475	(PEN)
body weight (PEN)	2	27566741	Gga_rs13543556	-0.005230831	0.041261143	0.839034682	(PEN)
body weight (PEN)	2	27582991	Gga_rs14155950	-0.005230831	0.041261143	0.839034682	(PEN)
body weight (PEN)	2	27692290	GGaluGA138651	0.022904259	1.140961163	0.28544932	(PEN)
body weight (PEN)	2	27716504	Gga_rs14156096	-0.021595916	0.934018665	0.33382085	(PEN)
body weight (PEN)	2	27737244	Gga_rs14156123	0.022904259	1.140961163	0.28544932	(PEN)
body weight (PEN)	2	27831278	Gga_rs15077469	-0.022506019	1.106236722	0.292901467	(PEN)
body weight (PEN)	2	27846955	Gga_rs14156190	-0.022506019	1.106236722	0.292901467	(PEN)
body weight (PEN)	2	27932314	Gga_rs13543601	-0.004556631	0.033997203	0.853712766	(PEN)
body weight (PEN)	2	27954081	Gga_rs15929847	-0.043644427	0.676168597	0.410909184	(PEN)
body weight (PEN)	2	27973455	Gga_rs15077531	0.022506019	1.106236722	0.292901467	(PEN)
body weight (PEN)	2	27998936	Gga_rs15929874	0.003882611	0.031136613	0.85993595	(PEN)
body weight (PEN)	2	28019431	Gga_rs15929914	0.003882611	0.031136613	0.85993595	(PEN)
body weight (PEN)	2	28143119	Gga_rs13543661	0.017353729	0.680188058	0.409521975	(PEN)
body weight (PEN)	2	28165713	GGaluGA138720	0.017353729	0.680188058	0.409521975	(PEN)
body weight (PEN)	2	28238589	Gga_rs14156470	0.011179495	0.296576296	0.586036779	(PEN)
body weight (PEN)	2	28319585	Gga_rs13543711	-0.035609777	1.642499615	0.199982856	(PEN)
body weight (PEN)	2	28356775	Gga_rs14156591	0.008367875	0.162534717	0.686833506	(PEN)
body weight (PEN)	2	28508392	Gga_rs15931241	-0.004218734	0.029627974	0.86333707	(PEN)
body weight (PEN)	2	28568679	GGaluGA138876	-0.004218734	0.029627974	0.86333707	(PEN)
body weight (PEN)	2	28584897	Gga_rs14156915	0.034683547	1.961359756	0.16136797	(PEN)
body weight (PEN)	2	28609157	GGaluGA138883	0.034683547	1.961359756	0.16136797	(PEN)
body weight (PEN)	2	28671949	Gga_rs15078100	0.034683547	1.961359756	0.16136797	(PEN)
body weight (PEN)	2	28695990	Gga_rs14157014	-0.009252356	0.214147971	0.643535513	(PEN)
body weight (PEN)	2	28717439	Gga_rs14157027	0.009369564	0.011388094	0.915015074	(PEN)
body weight (PEN)	2	28755630	GGaluGA138917	0.037741834	2.213877664	0.136774498	(PEN)
body weight (PEN)	2	28908610	Gga_rs14157203	0.065935506	1.325869529	0.249541364	(PEN)
body weight (PEN)	2	28939922	GGaluGA138955	-0.008230619	0.244952596	0.62065175	(PEN)
body weight (PEN)	2	28971690	Gga_rs14157281	0.007996898	0.436901756	0.508621649	(PEN)
body weight (PEN)	2	28997094	Gga_rs14157342	0.006693687	0.084179646	0.77171121	(PEN)
body weight (PEN)	2	29020358	Gga_rs15932536	-0.021561185	0.775510833	0.378517613	(PEN)
body weight (PEN)	2	29058654	Gga_rs14157409	-0.025240391	1.983712532	0.158999845	(PEN)
body weight (PEN)	2	29107147	Gga_rs14157451	0.036954146	2.614158862	0.105913672	(PEN)
body weight (PEN)	2	29129832	Gga_rs14157468	-0.005770004	0.119713128	0.729345834	(PEN)
body weight (PEN)	2	29149813	Gga_rs15078504	0.036954146	2.614158862	0.105913672	(PEN)
body weight (PEN)	2	29164113	GGaluGA139021	-0.019752941	1.333953885	0.248103034	(PEN)
body weight (PEN)	2	29190560	GGaluGA139026	0.003284396	0.022980421	0.879507999	(PEN)
body weight (PEN)	2	29203085	Gga_rs15932951	0.036723856	2.605635248	0.106484481	(PEN)
body weight (PEN)	2	29230436	GGaluGA139035	-0.0085525	0.26109467	0.609369097	(PEN)
body weight (PEN)	2	29241483	GGaluGA139040	0.006543346	0.082739155	0.773619149	(PEN)
body weight (PEN)	2	29257867	GGaluGA139045	0.030904241	1.937263051	0.163966016	(PEN)
body weight (PEN)	2	29318060	Gga_rs15078698	-0.022825914	1.241938719	0.265097742	(PEN)
body weight (PEN)	2	29318811	GGaluGA139067	-0.022825914	1.241938719	0.265097742	(PEN)
body weight (PEN)	2	29364687	Gga_rs15078724	-0.010329501	0.260281705	0.609926686	(PEN)
body weight (PEN)	2	29403754	GGaluGA139081	0.016135842	0.637936743	0.424458921	(PEN)
body weight (PEN)	2	29421273	Gga_rs15078761	0.016135842	0.637936743	0.424458921	(PEN)
body weight (PEN)	2	29440484	Gga_rs14157814	-0.006810962	0.195075501	0.658725472	(PEN)
body weight (PEN)	2	29466680	Gga_rs15933359	-0.015606933	0.566557407	0.451630163	(PEN)
body weight (PEN)	2	29536783	GGaluGA139106	0.016135842	0.637936743	0.424458921	(PEN)
body weight (PEN)	2	29580327	Gga_rs13544082	0.010461168	0.266528593	0.605669985	(PEN)
body weight (PEN)	2	29587465	GGaluGA139118	0.083731479	1.987133054	0.158640967	(PEN)
body weight (PEN)	2	29663216	GGaluGA139128	-0.011731882	0.588888165	0.442849381	(PEN)
body weight (PEN)	2	29677885	Gga_rs13544091	-0.012548022	0.669839872	0.413107441	(PEN)
body weight (PEN)	2	29691234	Gga_rs14158015	0.000487219	0.00049454	0.98225791	(PEN)
body weight (PEN)	2	29764933	Gga_rs14158104	0.005460469	0.062581013	0.802462092	(PEN)
body weight (PEN)	2	29795488	GGaluGA139155	-0.003725363	0.059771527	0.806857416	(PEN)
body weight (PEN)	2	29809002	Gga_rs15078950	0.002618544	0.021160817	0.88434171	(PEN)
body weight (PEN)	2	29849340	GGaluGA139162	-0.010607371	0.281405726	0.595781331	(PEN)
body weight (PEN)	2	29873674	Gga_rs14158196	-0.010607371	0.281405726	0.595781331	(PEN)
body weight (PEN)	2	29898015	Gga_rs15079010	0.01779167	0.968988824	0.324932493	(PEN)
body weight (PEN)	2	29930521	Gga_rs14158258	0.083731479	1.987133054	0.158640967	(PEN)
body weight (PEN)	2	29963315	Gga_rs15079083	0.009994772	0.317515226	0.573104743	(PEN)
body weight (PEN)	2	29982783	Gga_rs14158289	0.009994772	0.317515226	0.573104743	(PEN)
body weight (PEN)	2	30005453	Gga_rs14158319	0.011271389	0.416969722	0.51845298	(PEN)
body weight (PEN)	2	30026162	Gga_rs13544185	0.015608141	0.614134728	0.433235246	(PEN)
body weight (PEN)	2	30033187	GGaluGA139203	0.006419295	0.100427787	0.751316876	(PEN)
body weight (PEN)	2	30064218	Gga_rs15079178	-0.008061787	0.289857016	0.590312173	(PEN)
body weight (PEN)	2	30085940	Gga_rs14158407	0.005830944	0.083118912	0.773114423	(PEN)
body weight (PEN)	2	30112101	Gga_rs13544221	0.013495249	0.533069229	0.465319342	(PEN)
body weight (PEN)	2	30114770	Gga_rs13544222	0.013495249	0.533069229	0.465319342	(PEN)
body weight (PEN)	2	30140845	Gga_rs15934810	0.011857008	0.487327481	0.485121882	(PEN)
body weight (PEN)	2	30157348	Gga_rs14158541	0.006181381	0.140415814	0.707867986	(PEN)
body weight (PEN)	2	30183987	Gga_rs14158567	-0.031843834	2.780527416	0.095416742	(PEN)
body weight (PEN)	2	30195890	Gga_rs14158578	-0.031843834	2.780527416	0.095416742	(PEN)
body weight (PEN)	2	30236733	Gga_rs15935061	0.012003174	0.498771993	0.480040195	(PEN)
body weight (PEN)	2	30304989	Gga_rs14158618	0.007373295	0.268398821	0.604407885	(PEN)
body weight (PEN)	2	30318190	Gga_rs14158622	0.010330195	0.515120157	0.47293074	(PEN)
body weight (PEN)	2	30338587	Gga_rs14158640	0.010330195	0.515120157	0.47293074	(PEN)
body weight (PEN)	2	30376938	Gga_rs15079411	-0.033233025	3.025522276	0.081963927	(PEN)
body weight (PEN)	2	30403347	GGaluGA139289	-0.013835919	0.623765178	0.429651554	(PEN)
body weight (PEN)	2	30431083	Gga_rs13544305	-0.012213859	0.559021322	0.454654836	(PEN)
body weight (PEN)	2	30448381	Gga_rs15935554	0.010774677	0.406320799	0.523842854	(PEN)
body weight (PEN)	2	30489636	Gga_rs14158759	-0.004617279	0.052428814	0.818889598	(PEN)
body weight (PEN)	2	30516875	Gga_rs15079477	0.014415568	0.284868607	0.593527771	(PEN)
body weight (PEN)	2	30539951	GGaluGA139340	-0.000461597	0.001124373	0.97325061	(PEN)
body weight (PEN)	2	30574055	Gga_rs14158889	0.014027781	0.693498442	0.404976974	(PEN)
body weight (PEN)	2	30583707	GGaluGA139362	0.008121739	0.177463759	0.673561967	(PEN)
body weight (PEN)	2	30621073	GGaluGA139376	-0.013377111	0.954150816	0.328664988	(PEN)
body weight (PEN)	2	30641972	Gga_rs15936282	0.018105925	1.152617646	0.283001854	(PEN)
body weight (PEN)	2	30690875	Gga_rs14159080	0.083731479	1.987133054	0.158640967	(PEN)
body weight (PEN)	2	30730285	Gga_rs15936556	-0.021170119	2.677104548	0.101800671	(PEN)
body weight (PEN)	2	30743834	GGaluGA139451	0.004239771	0.076825008	0.781647082	(PEN)
body weight (PEN)	2	30763790	Gga_rs14159196	0.027909133	2.906572572	0.088219173	(PEN)
body weight (PEN)	2	30780886	GGaluGA139464	0.031700061	3.698833695	0.054450516	(PEN)
body weight (PEN)	2	30826163	Gga_rs15937044	0.026220782	3.643821	0.056277636	(PEN)
body weight (PEN)	2	30851798	Gga_rs13544524	0.025155866	3.445196219	0.063435889	(PEN)
body weight (PEN)	2	30871340	GGaluGA139525	0.083731479	1.987133054	0.158640967	(PEN)
body weight (PEN)	2	30890359	GGaluGA139541	-0.001562718	0.013822622	0.906408656	(PEN)
body weight (PEN)	2	30930007	Gga_rs14159399	-0.001799392	0.018369069	0.892190839	(PEN)
body weight (PEN)	2	30944785	GGaluGA139584	-0.001628138	0.014805993	0.903152549	(PEN)
body weight (PEN)	2	30963511	Gga_rs10725245	0.000865429	0.002915035	0.956942286	(PEN)
body weight (PEN)	2	31170189	Gga_rs14159575	-0.013799713	0.902605158	0.342084132	(PEN)
body weight (PEN)	2	31193465	Gga_rs13667254	0.005805386	0.10747186	0.743040952	(PEN)
body weight (PEN)	2	31215920	Gga_rs13667281	0.006408563	0.132569056	0.715783085	(PEN)
body weight (PEN)	2	31245683	GGaluGA139640	0.012923081	0.452441338	0.501177876	(PEN)
body weight (PEN)	2	31277956	Gga_rs13667309	-0.013571476	0.751073688	0.386136507	(PEN)
body weight (PEN)	2	31294098	Gga_rs13667322	-0.010709658	0.26661582	0.605610997	(PEN)
body weight (PEN)	2	31319558	Gga_rs15938302	-0.005806291	0.097448987	0.754912696	(PEN)
body weight (PEN)	2	31329883	GGaluGA139666	-0.005806291	0.097448987	0.754912696	(PEN)
body weight (PEN)	2	31358815	GGaluGA139681	0.003515632	0.02849683	0.865946059	(PEN)
body weight (PEN)	2	31369056	Gga_rs14159859	0.003515632	0.02849683	0.865946059	(PEN)
body weight (PEN)	2	31389757	Gga_rs14159919	0.000456614	0.000486377	0.982404917	(PEN)
body weight (PEN)	2	31405608	Gga_rs15938574	0.000456614	0.000486377	0.982404917	(PEN)
body weight (PEN)	2	31463696	Gga_rs15080316	0.001727832	0.006843327	0.934070682	(PEN)
body weight (PEN)	2	31504553	Gga_rs15939077	-0.019275997	0.843356318	0.358438623	(PEN)
body weight (PEN)	2	31529849	GGaluGA139762	-0.00172825	0.009558606	0.922116421	(PEN)
body weight (PEN)	2	31552110	GGaluGA139769	0.007153947	0.14041356	0.707870223	(PEN)
body weight (PEN)	2	31577078	Gga_rs14160194	-0.008984352	0.252230358	0.615508974	(PEN)
body weight (PEN)	2	31604038	Gga_rs14160233	-0.013868747	0.392483119	0.530997048	(PEN)
body weight (PEN)	2	31627554	GGaluGA139785	0.001045508	0.003970548	0.949756722	(PEN)
body weight (PEN)	2	31649209	GGaluGA139798	-0.016906394	0.58837191	0.443049382	(PEN)
body weight (PEN)	2	31722340	Gga_rs14160383	-0.016906394	0.58837191	0.443049382	(PEN)
body weight (PEN)	2	31746986	Gga_rs15080610	-0.002545491	0.023595266	0.877919219	(PEN)
body weight (PEN)	2	31782152	Gga_rs14160473	0.000632647	0.00079016	0.977574594	(PEN)
body weight (PEN)	2	31812214	GGaluGA139864	-0.014192386	0.639911594	0.423742812	(PEN)
body weight (PEN)	2	31869005	Gga_rs14160559	-0.013954325	0.607925911	0.435569812	(PEN)
body weight (PEN)	2	31873104	Gga_rs14160571	-0.009095915	0.330187585	0.565548652	(PEN)
body weight (PEN)	2	31898931	GGaluGA139900	-0.002369622	0.017173338	0.89573806	(PEN)
body weight (PEN)	2	31918634	Gga_rs14160580	0.000750173	0.001080752	0.973774435	(PEN)
body weight (PEN)	2	31937972	Gga_rs14160602	-0.007453159	0.174130759	0.676466464	(PEN)
body weight (PEN)	2	31967906	Gga_rs14160629	-0.001150656	0.004033047	0.949363362	(PEN)
body weight (PEN)	2	31989035	Gga_rs13667575	0.003647429	0.03794432	0.845554989	(PEN)
body weight (PEN)	2	32038065	Gga_rs15940622	0.009752056	0.225829269	0.634633757	(PEN)
body weight (PEN)	2	32097266	GGaluGA140009	0.012530559	0.438098559	0.508041631	(PEN)
body weight (PEN)	2	32103051	Gga_rs15940830	0.017657133	0.179702396	0.671629121	(PEN)
body weight (PEN)	2	32140422	Gga_rs14160786	-0.003727525	0.04425772	0.833374855	(PEN)
body weight (PEN)	2	32165415	Gga_rs15080991	-0.027451856	0.808840638	0.368463239	(PEN)
body weight (PEN)	2	32204799	Gga_rs14160851	-0.00813404	0.187502729	0.665003253	(PEN)
body weight (PEN)	2	32243715	Gga_rs13667710	-0.001513169	0.006198436	0.937247269	(PEN)
body weight (PEN)	2	32278622	Gga_rs14160964	-0.046390631	1.305381378	0.253232588	(PEN)
body weight (PEN)	2	32303570	Gga_rs15941451	0.001693024	0.009738806	0.92138807	(PEN)
body weight (PEN)	2	32334271	GGaluGA140145	-5.16E-05	6.09E-06	0.998030813	(PEN)
body weight (PEN)	2	32353013	GGaluGA140151	-6.07E-06	1.37E-07	0.999704408	(PEN)
body weight (PEN)	2	32371674	Gga_rs13667741	-0.002390677	0.014571895	0.903917488	(PEN)
body weight (PEN)	2	32396962	Gga_rs14161113	-0.001416068	0.005561604	0.940551941	(PEN)
body weight (PEN)	2	32418472	Gga_rs14161129	-0.011665288	0.230811999	0.630922396	(PEN)
body weight (PEN)	2	32441592	Gga_rs14161161	-0.02009312	0.899562242	0.342899117	(PEN)
body weight (PEN)	2	32463973	Gga_rs14161187	-0.007668123	0.127728433	0.720799002	(PEN)
body weight (PEN)	2	32514031	Gga_rs14161266	-0.004916168	0.053980849	0.816275662	(PEN)
body weight (PEN)	2	32545151	Gga_rs15942039	-0.005278656	0.064809027	0.799050466	(PEN)
body weight (PEN)	2	32566610	Gga_rs14161329	-0.010765828	0.207698828	0.648577049	(PEN)
body weight (PEN)	2	32605513	Gga_rs15081308	-0.025460989	2.293931619	0.129880553	(PEN)
body weight (PEN)	2	32694489	Gga_rs16003797	0.028740739	4.176236488	0.040994639	(PEN)
body weight (PEN)	2	32716167	Gga_rs14161361	0.022732224	2.64313494	0.103998144	(PEN)
body weight (PEN)	2	32728514	GGaluGA140265	0.018435365	1.656721343	0.198046584	(PEN)
body weight (PEN)	2	32737228	Gga_rs15942349	0.018435365	1.656721343	0.198046584	(PEN)
body weight (PEN)	2	32776458	Gga_rs15942462	0.012802692	0.200251218	0.654518146	(PEN)
body weight (PEN)	2	32786713	Gga_rs15942517	0.023857687	3.000765677	0.083225176	(PEN)
body weight (PEN)	2	32815854	Gga_rs14161468	0.032878235	4.117698135	0.042436782	(PEN)
body weight (PEN)	2	32822243	GGaluGA140290	-0.02163295	2.389287049	0.122169334	(PEN)
body weight (PEN)	2	32884452	GGaluGA140318	0.009666899	0.448011264	0.503280889	(PEN)
body weight (PEN)	2	32904576	Gga_rs14161557	0.017643778	1.421479945	0.233159965	(PEN)
body weight (PEN)	2	32907123	GGaluGA140324	0.017643778	1.421479945	0.233159965	(PEN)
body weight (PEN)	2	32985412	Gga_rs10729700	-0.012394483	0.600072971	0.438550186	(PEN)
body weight (PEN)	2	33007057	GGaluGA140363	0.00593891	0.139928733	0.708351872	(PEN)
body weight (PEN)	2	33035501	Gga_rs14161770	0.005218507	0.078570095	0.779244607	(PEN)
body weight (PEN)	2	33056036	Gga_rs14161801	0.005557672	0.07239148	0.78788609	(PEN)
body weight (PEN)	2	33074487	Gga_rs14161839	-0.011122411	0.537534008	0.463456514	(PEN)
body weight (PEN)	2	33096495	Gga_rs15943371	0.00282742	0.014229599	0.905047284	(PEN)
body weight (PEN)	2	33202602	Gga_rs14162063	0.018404727	0.858093361	0.354272801	(PEN)
body weight (PEN)	2	33221603	Gga_rs13668077	-0.015075853	0.393641182	0.530391625	(PEN)
body weight (PEN)	2	33242188	Gga_rs14162095	0.025941558	1.597891956	0.206202207	(PEN)
body weight (PEN)	2	33247049	Gga_rs14162102	-0.068175137	0.458859215	0.498157603	(PEN)
body weight (PEN)	2	33306547	Gga_rs14162188	0.007441891	0.213528016	0.644016123	(PEN)
body weight (PEN)	2	33354647	Gga_rs14162232	-0.018491402	0.630929949	0.427014408	(PEN)
body weight (PEN)	2	33388520	Gga_rs14162267	-0.005183783	0.055270112	0.814134251	(PEN)
body weight (PEN)	2	33395281	Gga_rs15082164	-0.005183783	0.055270112	0.814134251	(PEN)
body weight (PEN)	2	33419983	Gga_rs14162278	-0.010162441	0.103069359	0.748176918	(PEN)
body weight (PEN)	2	33432575	Gga_rs14162297	-0.006223411	0.158757067	0.690303442	(PEN)
body weight (PEN)	2	33464829	GGaluGA140526	-0.003824262	0.041961013	0.837694107	(PEN)
body weight (PEN)	2	33491662	Gga_rs13668222	0.001453751	0.010927122	0.916746482	(PEN)
body weight (PEN)	2	33509500	GGaluGA140534	0.008082496	0.14972403	0.698799224	(PEN)
body weight (PEN)	2	33531747	Gga_rs14162376	0.002534466	0.032202891	0.857583087	(PEN)
body weight (PEN)	2	33559403	Gga_rs14162423	0.004286219	0.085769652	0.769625677	(PEN)
body weight (PEN)	2	33571248	Gga_rs15944848	0.004286219	0.085769652	0.769625677	(PEN)
body weight (PEN)	2	33584645	Gga_rs15082307	-0.019966978	1.321165294	0.250383024	(PEN)
body weight (PEN)	2	33621230	Gga_rs14162494	0.01687394	0.481097791	0.487925483	(PEN)
body weight (PEN)	2	33627196	Gga_rs14162502	0.013304982	0.784179016	0.375866088	(PEN)
body weight (PEN)	2	33662195	GGaluGA140607	0.013129541	0.829498041	0.362417716	(PEN)
body weight (PEN)	2	33670991	Gga_rs14162562	0.006335628	0.104631013	0.746341463	(PEN)
body weight (PEN)	2	33712729	Gga_rs15945318	-0.002642708	0.024769558	0.874942637	(PEN)
body weight (PEN)	2	33764562	GGaluGA140647	0.00575016	0.091474443	0.762311009	(PEN)
body weight (PEN)	2	33793004	Gga_rs14162673	0.006612852	0.117034697	0.732273122	(PEN)
body weight (PEN)	2	33808291	Gga_rs14162726	0.006612852	0.117034697	0.732273122	(PEN)
body weight (PEN)	2	33815798	GGaluGA140668	-0.052509296	0.795272013	0.37251073	(PEN)
body weight (PEN)	2	33852034	Gga_rs14162772	0.000738762	0.001462887	0.969490189	(PEN)
body weight (PEN)	2	33889648	GGaluGA140703	0.002357984	0.022557772	0.880612782	(PEN)
body weight (PEN)	2	33914643	GGaluGA140714	0.001141821	0.003366032	0.953734675	(PEN)
body weight (PEN)	2	33917541	Gga_rs14162847	0.018932464	1.008782539	0.315194682	(PEN)
body weight (PEN)	2	33977834	GGaluGA140749	-0.018478574	0.877824511	0.348798221	(PEN)
body weight (PEN)	2	33986906	Gga_rs15946237	0.014363284	0.320291563	0.571432479	(PEN)
body weight (PEN)	2	34018890	Gga_rs14163035	-0.023369825	1.70582761	0.191527613	(PEN)
body weight (PEN)	2	34027857	Gga_rs13668505	0.016080373	0.251240615	0.616202874	(PEN)
body weight (PEN)	2	34080044	Gga_rs14163155	0.021873198	1.493741772	0.221636809	(PEN)
body weight (PEN)	2	34102969	GGaluGA140821	-0.009418267	0.249955454	0.617106445	(PEN)
body weight (PEN)	2	34116592	Gga_rs15946743	-0.004978091	0.127831104	0.720691509	(PEN)
body weight (PEN)	2	34136559	Gga_rs15082971	0.02050847	1.310664234	0.252274427	(PEN)
body weight (PEN)	2	34158195	GGaluGA140855	-0.005804192	0.093890279	0.759288532	(PEN)
body weight (PEN)	2	34181213	GGaluGA140865	0.003638066	0.040283147	0.840927984	(PEN)
body weight (PEN)	2	34199190	Gga_rs13668595	0.003638066	0.040283147	0.840927984	(PEN)
body weight (PEN)	2	34209397	Gga_rs14163311	0.013185252	0.864422705	0.352503982	(PEN)
body weight (PEN)	2	34244288	Gga_rs14163398	0.0205699	1.515567187	0.218291544	(PEN)
body weight (PEN)	2	34270374	Gga_rs14163416	0.017753863	0.225901736	0.634579422	(PEN)
body weight (PEN)	2	34271259	Gga_rs15083090	0.017753863	0.225901736	0.634579422	(PEN)
body weight (PEN)	2	34320337	Gga_rs10723334	-0.033163487	2.633235387	0.104648273	(PEN)
body weight (PEN)	2	34336222	Gga_rs14163523	0.068347039	4.261399897	0.03898778	(PEN)
body weight (PEN)	2	34384100	GGaluGA140945	-0.033163487	2.633235387	0.104648273	(PEN)
body weight (PEN)	2	34401868	Gga_rs14163572	-0.00863402	0.184134525	0.667843911	(PEN)
body weight (PEN)	2	34417310	Gga_rs14163580	0.01020878	0.379048575	0.538112863	(PEN)
body weight (PEN)	2	34436144	GGaluGA140970	-0.039840992	1.534442194	0.215446973	(PEN)
body weight (PEN)	2	34472471	Gga_rs14163666	-0.011334686	0.35088758	0.553611122	(PEN)
body weight (PEN)	2	34504928	GGaluGA140996	-0.02935002	1.723772717	0.189208137	(PEN)
body weight (PEN)	2	34546933	Gga_rs14163739	-0.026811374	1.668225405	0.196496395	(PEN)
body weight (PEN)	2	34567556	Gga_rs14163757	-2.65E-05	1.79E-06	0.998933454	(PEN)
body weight (PEN)	2	34583975	Gga_rs14163776	-0.000112775	4.76E-05	0.994497155	(PEN)
body weight (PEN)	2	34620358	GGaluGA141019	0.00552316	0.129218413	0.719243795	(PEN)
body weight (PEN)	2	34636868	Gga_rs15948061	0.011206325	0.665493281	0.414627281	(PEN)
body weight (PEN)	2	34651354	GGaluGA141036	0.015642086	0.561590474	0.453620126	(PEN)
body weight (PEN)	2	34671824	GGaluGA141050	0.056482743	3.066050485	0.079943476	(PEN)
body weight (PEN)	2	34793912	Gga_rs14163840	0.012560523	0.845989683	0.357689318	(PEN)
body weight (PEN)	2	34834649	Gga_rs14163884	-0.026811374	1.668225405	0.196496395	(PEN)
body weight (PEN)	2	34859546	Gga_rs15948447	-0.026811374	1.668225405	0.196496395	(PEN)
body weight (PEN)	2	34862228	Gga_rs14163899	0.056482743	3.066050485	0.079943476	(PEN)
body weight (PEN)	2	34912082	Gga_rs15083653	0.002989823	0.034439594	0.852774863	(PEN)
body weight (PEN)	2	34974838	Gga_rs15083682	0.007712065	0.30899441	0.578297912	(PEN)
body weight (PEN)	2	35014096	Gga_rs15083695	0.018551561	1.086138339	0.297328415	(PEN)
body weight (PEN)	2	35071642	GGaluGA141112	-0.002093961	0.001023257	0.974481315	(PEN)
body weight (PEN)	2	35076869	Gga_rs14163995	-0.002093961	0.001023257	0.974481315	(PEN)
body weight (PEN)	2	35115874	GGaluGA141125	0.016722563	0.672656273	0.412127039	(PEN)
body weight (PEN)	2	35225221	GGaluGA360283	-0.002093961	0.001023257	0.974481315	(PEN)
body weight (PEN)	2	35268002	Gga_rs15083807	0.001492063	0.009539374	0.922194562	(PEN)
body weight (PEN)	2	35513709	Gga_rs15083864	-0.008204662	0.221053187	0.638238612	(PEN)
body weight (PEN)	2	35628046	Gga_rs15083907	-0.008204662	0.221053187	0.638238612	(PEN)
body weight (PEN)	2	35664914	GGaluGA141181	-0.015702042	0.736200507	0.390880716	(PEN)
body weight (PEN)	2	35694570	Gga_rs15083941	-0.015702042	0.736200507	0.390880716	(PEN)
body weight (PEN)	2	35734321	Gga_rs14164330	0.008962525	0.197286014	0.656920474	(PEN)
body weight (PEN)	2	35751509	Gga_rs15083967	0.013406699	0.878648557	0.348572096	(PEN)
body weight (PEN)	2	35829777	Gga_rs13668859	0.042679632	0.318413923	0.572562382	(PEN)
body weight (PEN)	2	35837906	Gga_rs14164450	0.010788492	0.51919166	0.471186701	(PEN)
body weight (PEN)	2	35899332	GGaluGA141221	-0.001947336	0.007955811	0.928926658	(PEN)
body weight (PEN)	2	36036495	GGaluGA141260	-0.005692133	0.102024775	0.749413223	(PEN)
body weight (PEN)	2	36057707	Gga_rs15949714	0.016584658	1.338322335	0.247330045	(PEN)
body weight (PEN)	2	36117956	Gga_rs15949804	0.021683207	1.271693322	0.259449254	(PEN)
body weight (PEN)	2	36130145	Gga_rs14164603	-0.005692133	0.102024775	0.749413223	(PEN)
body weight (PEN)	2	36305676	Gga_rs14164717	0.021683207	1.271693322	0.259449254	(PEN)
body weight (PEN)	2	36326034	Gga_rs13668935	0.018025147	1.589694976	0.207369719	(PEN)
body weight (PEN)	2	36367118	Gga_rs14164750	0.014035824	0.877979022	0.348755807	(PEN)
body weight (PEN)	2	36392054	Gga_rs15084298	0.042679632	0.318413923	0.572562382	(PEN)
body weight (PEN)	2	36408957	GGaluGA141314	0.016584658	1.338322335	0.247330045	(PEN)
body weight (PEN)	2	36432340	Gga_rs14164771	0.005551599	0.057220512	0.810944228	(PEN)
body weight (PEN)	2	36454722	Gga_rs14164775	0.016584658	1.338322335	0.247330045	(PEN)
body weight (PEN)	2	36477172	Gga_rs15084325	0.014035824	0.877979022	0.348755807	(PEN)
body weight (PEN)	2	36527982	Gga_rs14164811	0.003141128	0.023921269	0.877085408	(PEN)
body weight (PEN)	2	36543122	Gga_rs14164840	0.013171676	0.362468166	0.547138664	(PEN)
body weight (PEN)	2	36661540	Gga_rs13668987	-0.018508101	0.980263799	0.322133687	(PEN)
body weight (PEN)	2	36670716	GGaluGA141365	-0.018508101	0.980263799	0.322133687	(PEN)
body weight (PEN)	2	36702356	GGaluGA141370	0.003665439	0.017602216	0.894451726	(PEN)
body weight (PEN)	2	36725079	GGaluGA141375	-0.017326738	0.834241732	0.361048849	(PEN)
body weight (PEN)	2	36758284	Gga_rs14164999	-0.014545551	0.617621409	0.431932561	(PEN)
body weight (PEN)	2	36786599	Gga_rs15950637	-0.003152387	0.024863491	0.874707689	(PEN)
body weight (PEN)	2	36850914	Gga_rs15950748	0.005579906	0.12733965	0.721206486	(PEN)
body weight (PEN)	2	36888900	Gga_rs15084631	0.017621227	0.72942939	0.393068208	(PEN)
body weight (PEN)	2	36908887	Gga_rs15084661	-0.035242455	0.72942939	0.393068208	(PEN)
body weight (PEN)	2	36937729	Gga_rs15084679	-0.01119734	0.361504304	0.547671968	(PEN)
body weight (PEN)	2	36958178	GGaluGA141455	-0.038404303	2.077578321	0.14947716	(PEN)
body weight (PEN)	2	36982207	GGaluGA141462	0.013443502	0.887799039	0.346074445	(PEN)
body weight (PEN)	2	36996326	Gga_rs13669086	0.009147073	0.343988142	0.557536187	(PEN)
body weight (PEN)	2	37017991	GGaluGA141477	-0.000839749	0.002552615	0.959705292	(PEN)
body weight (PEN)	2	37064437	GGaluGA141501	0.006491524	0.213151707	0.644308264	(PEN)
body weight (PEN)	2	37070264	Gga_rs14165251	-0.011780745	0.407237058	0.523375207	(PEN)
body weight (PEN)	2	37121836	GGaluGA141527	0.007004872	0.243237049	0.621877861	(PEN)
body weight (PEN)	2	37146380	Gga_rs14165321	0.024229453	2.292102147	0.130033701	(PEN)
body weight (PEN)	2	37191362	GGaluGA141570	0.003920317	0.030787967	0.860714268	(PEN)
body weight (PEN)	2	37199926	Gga_rs14165371	0.003920317	0.030787967	0.860714268	(PEN)
body weight (PEN)	2	37236594	Gga_rs14165407	0.023868028	2.342737478	0.125868191	(PEN)
body weight (PEN)	2	37256524	Gga_rs15951928	-0.002876763	0.010016027	0.92028073	(PEN)
body weight (PEN)	2	37268865	Gga_rs15951989	0.022820317	2.15241164	0.142346145	(PEN)
body weight (PEN)	2	37289412	GGaluGA141602	0.021615594	1.791047475	0.180798591	(PEN)
body weight (PEN)	2	37370546	GGaluGA141644	-0.004353305	0.055418879	0.81388886	(PEN)
body weight (PEN)	2	37401403	Gga_rs14165566	0.006804166	0.143444848	0.704880104	(PEN)
body weight (PEN)	2	37418209	GGaluGA141658	-0.004353305	0.055418879	0.81388886	(PEN)
body weight (PEN)	2	37429902	Gga_rs15085120	0.144621434	4.918629568	0.026568584	(PEN)
body weight (PEN)	2	37498358	GGaluGA141686	0.030208693	4.367473324	0.03663127	(PEN)
body weight (PEN)	2	37543762	Gga_rs15085230	0.017623136	1.36084734	0.243390684	(PEN)
body weight (PEN)	2	37568926	Gga_rs14165709	0.037141288	6.296310432	0.012098954	(PEN)
body weight (PEN)	2	37601100	Gga_rs13669384	0.039261544	5.368984312	0.02049791	(PEN)
body weight (PEN)	2	37607161	Gga_rs14165766	0.039261544	5.368984312	0.02049791	(PEN)
body weight (PEN)	2	37625382	Gga_rs14165780	0.004843579	0.099590154	0.752322021	(PEN)
body weight (PEN)	2	37684130	Gga_rs15953341	0.004992303	0.037204851	0.847048571	(PEN)
body weight (PEN)	2	37710144	GGaluGA141776	0.06155555	7.221428404	0.007203836	(PEN)
body weight (PEN)	2	37741242	GGaluGA141790	-0.02815992	1.474539807	0.224630778	(PEN)
body weight (PEN)	2	37755240	GGaluGA141793	-0.02815992	1.474539807	0.224630778	(PEN)
body weight (PEN)	2	37769901	GGaluGA141800	0.004620985	0.047911722	0.826737712	(PEN)
body weight (PEN)	2	37791019	GGaluGA141819	-0.032701971	1.595268562	0.206575015	(PEN)
body weight (PEN)	2	37816612	Gga_rs15085520	0.011842874	0.431777985	0.511117805	(PEN)
body weight (PEN)	2	37868699	Gga_rs14166043	0.020121544	1.12129755	0.289639229	(PEN)
body weight (PEN)	2	37889989	GGaluGA141855	-0.006368207	0.126838997	0.721732256	(PEN)
body weight (PEN)	2	37918657	Gga_rs13669513	0.001876156	0.006394717	0.936263521	(PEN)
body weight (PEN)	2	37945569	GGaluGA141879	-0.035780534	1.44059194	0.230043576	(PEN)
body weight (PEN)	2	38028527	GGaluGA141905	-0.017390954	0.477805436	0.489418049	(PEN)
body weight (PEN)	2	38043108	GGaluGA141911	0.003215476	0.019005937	0.890349467	(PEN)
body weight (PEN)	2	38105566	Gga_rs15954557	0.008677112	0.135453266	0.712843586	(PEN)
body weight (PEN)	2	38123521	GGaluGA141936	-0.015967728	0.491467828	0.483273269	(PEN)
body weight (PEN)	2	38126363	Gga_rs13669584	-0.015967728	0.491467828	0.483273269	(PEN)
body weight (PEN)	2	38208405	Gga_rs15954745	-0.028915639	1.647089024	0.199355594	(PEN)
body weight (PEN)	2	38232335	Gga_rs14166416	0.024943713	2.44145265	0.118166751	(PEN)
body weight (PEN)	2	38249784	Gga_rs14166452	-0.04260274	1.760705278	0.18453657	(PEN)
body weight (PEN)	2	38269742	GGaluGA141980	0.006523132	0.163976065	0.685521922	(PEN)
body weight (PEN)	2	38287626	GGaluGA141983	0.040645274	3.345700747	0.067380783	(PEN)
body weight (PEN)	2	38295705	Gga_rs13669632	-0.028915639	1.647089024	0.199355594	(PEN)
body weight (PEN)	2	38331387	GGaluGA141993	0.006523132	0.163976065	0.685521922	(PEN)
body weight (PEN)	2	38340275	Gga_rs14166573	0.006523132	0.163976065	0.685521922	(PEN)
body weight (PEN)	2	38433535	Gga_rs15086111	-0.022676811	0.989616314	0.319836169	(PEN)
body weight (PEN)	2	38443569	GGaluGA142025	-0.040338887	3.195725873	0.073830987	(PEN)
body weight (PEN)	2	38478241	Gga_rs15086146	0.015471507	0.823030805	0.364295517	(PEN)
body weight (PEN)	2	38503101	Gga_rs15086167	-0.023483254	1.541222996	0.214435856	(PEN)
body weight (PEN)	2	38509730	Gga_rs15955451	-0.026163587	1.935283598	0.16418155	(PEN)
body weight (PEN)	2	38657593	Gga_rs13669718	0.014910478	0.898429386	0.3432032	(PEN)
body weight (PEN)	2	38673198	Gga_rs13669732	0.015457619	0.963071281	0.326414282	(PEN)
body weight (PEN)	2	38712922	Gga_rs13669753	0.017465678	1.241732432	0.265137433	(PEN)
body weight (PEN)	2	38734424	Gga_rs15956097	0.002492298	0.015729323	0.90019375	(PEN)
body weight (PEN)	2	38752906	GGaluGA142157	0.002492298	0.015729323	0.90019375	(PEN)
body weight (PEN)	2	38769429	Gga_rs10729001	-0.001826526	0.00831311	0.927352538	(PEN)
body weight (PEN)	2	38789402	Gga_rs3137362	0.054528269	5.542105335	0.018564236	(PEN)
body weight (PEN)	2	38838518	Gga_rs15086470	0.022062011	2.132384225	0.144216283	(PEN)
body weight (PEN)	2	38856512	Gga_rs15086500	-0.020938667	1.200776294	0.273166577	(PEN)
body weight (PEN)	2	38878349	Gga_rs15086522	-0.014858835	0.538645118	0.462994776	(PEN)
body weight (PEN)	2	38885310	Gga_rs13669836	-0.014858835	0.538645118	0.462994776	(PEN)
body weight (PEN)	2	38918647	Gga_rs15956657	0.054528269	5.542105335	0.018564236	(PEN)
body weight (PEN)	2	38938354	Gga_rs13669852	0.015646977	1.00003006	0.317303234	(PEN)
body weight (PEN)	2	38958292	Gga_rs14167159	0.015583264	0.978570456	0.322551993	(PEN)
body weight (PEN)	2	39004864	Gga_rs13669862	0.061662806	6.958964299	0.00834003	(PEN)
body weight (PEN)	2	39010805	Gga_rs15086688	0.061662806	6.958964299	0.00834003	(PEN)
body weight (PEN)	2	39035332	GGaluGA142269	-0.001379912	0.00476924	0.944942111	(PEN)
body weight (PEN)	2	39063729	GGaluGA142279	-0.012313835	0.370429847	0.542770058	(PEN)
body weight (PEN)	2	39105802	Gga_rs15957059	-0.010990292	0.295201895	0.586906156	(PEN)
body weight (PEN)	2	39120532	GGaluGA142293	-0.008792125	0.193310097	0.660175814	(PEN)
body weight (PEN)	2	39154873	Gga_rs14167279	-0.016871434	1.010166141	0.31486304	(PEN)
body weight (PEN)	2	39172939	Gga_rs14167302	-0.036575817	3.01681905	0.082404954	(PEN)
body weight (PEN)	2	39220356	Gga_rs13669915	-0.015463353	1.093497587	0.295697554	(PEN)
body weight (PEN)	2	39257145	GGaluGA142345	0.037553608	6.622597973	0.010069285	(PEN)
body weight (PEN)	2	39262449	Gga_rs14167358	0.037553608	6.622597973	0.010069285	(PEN)
body weight (PEN)	2	39288982	Gga_rs14167393	-0.023632196	1.40706029	0.235545016	(PEN)
body weight (PEN)	2	39335636	Gga_rs15086952	0.058347184	12.50503457	0.000405857	(PEN)
body weight (PEN)	2	39351332	Gga_rs15086968	0.057353832	12.28935361	0.000455549	(PEN)
body weight (PEN)	2	39421505	GGaluGA142418	0.026053168	3.312333995	0.068761766	(PEN)
body weight (PEN)	2	39428239	GGaluGA142420	-0.025333317	1.657503692	0.197940708	(PEN)
body weight (PEN)	2	39468633	Gga_rs13670028	0.054619161	10.15289638	0.001440747	(PEN)
body weight (PEN)	2	39558762	Gga_rs15087158	-0.020636947	1.077042496	0.299360113	(PEN)
body weight (PEN)	2	39559185	GGaluGA142450	-0.020636947	1.077042496	0.299360113	(PEN)
body weight (PEN)	2	39678821	Gga_rs14167748	-0.022851261	1.325127655	0.249673866	(PEN)
body weight (PEN)	2	39690021	GGaluGA142491	0.054309888	10.17130398	0.001426434	(PEN)
body weight (PEN)	2	39743164	Gga_rs14167777	0.026879852	3.370562011	0.06637111	(PEN)
body weight (PEN)	2	39765637	GGaluGA142529	-0.003027896	0.046280247	0.829667178	(PEN)
body weight (PEN)	2	39790694	Gga_rs15958518	-0.002354143	0.028339992	0.866311983	(PEN)
body weight (PEN)	2	39832482	Gga_rs14167893	0.052848668	9.716865182	0.001825847	(PEN)
body weight (PEN)	2	39864588	GGaluGA142586	-0.024995185	1.12354368	0.289156686	(PEN)
body weight (PEN)	2	39901018	Gga_rs15087499	-0.024995185	1.12354368	0.289156686	(PEN)
body weight (PEN)	2	39921580	Gga_rs15087525	-0.001734999	0.014865782	0.902958168	(PEN)
body weight (PEN)	2	39933372	Gga_rs14167975	0.035538715	4.624900745	0.031511084	(PEN)
body weight (PEN)	2	40030729	Gga_rs14168063	0.05064438	8.923310398	0.002815537	(PEN)
body weight (PEN)	2	40050388	Gga_rs14168091	0.011151176	0.611357302	0.434277219	(PEN)
body weight (PEN)	2	40070587	GGaluGA142650	-0.037722396	3.723765745	0.05364326	(PEN)
body weight (PEN)	2	40134415	GGaluGA142677	-0.024182995	1.064003875	0.302303767	(PEN)
body weight (PEN)	2	40160897	GGaluGA142685	-0.041892108	10.53390066	0.001172046	(PEN)
body weight (PEN)	2	40192225	Gga_rs14168205	-0.04837074	6.094489204	0.013560412	(PEN)
body weight (PEN)	2	40242224	GGaluGA142712	-0.042596143	5.570328953	0.018267329	(PEN)
body weight (PEN)	2	40270249	Gga_rs14168412	-0.028301573	2.957378576	0.085486433	(PEN)
body weight (PEN)	2	40294480	GGaluGA142736	0.004107897	0.084954348	0.770692427	(PEN)
body weight (PEN)	2	40302273	GGaluGA142744	-0.045007277	6.813105911	0.009049123	(PEN)
body weight (PEN)	2	40379900	GGaluGA142785	-0.033553818	4.900217841	0.026853308	(PEN)
body weight (PEN)	2	40456435	GGaluGA142838	-0.033103508	4.793068317	0.028574481	(PEN)
body weight (PEN)	2	40466084	Gga_rs14168592	0.00844921	0.190485057	0.662513215	(PEN)
body weight (PEN)	2	40553884	Gga_rs13670399	0.044943813	5.458080487	0.019478033	(PEN)
body weight (PEN)	2	40558268	Gga_rs10726186	-0.01138362	0.442499458	0.505918534	(PEN)
body weight (PEN)	2	40612937	Gga_rs14168795	-0.01338854	0.610309785	0.434671194	(PEN)
body weight (PEN)	2	40627634	Gga_rs14168819	-0.044173388	5.057207195	0.024523727	(PEN)
body weight (PEN)	2	40653634	GGaluGA142956	-0.014153925	0.68730515	0.407082514	(PEN)
body weight (PEN)	2	40689780	Gga_rs15960842	0.018594618	1.635824603	0.200899313	(PEN)
body weight (PEN)	2	40710009	Gga_rs14168965	-0.007444215	0.201688301	0.653361536	(PEN)
body weight (PEN)	2	40749495	Gga_rs14169029	0.021851406	2.787164011	0.095022259	(PEN)
body weight (PEN)	2	40820297	Gga_rs15961278	-0.018721668	1.13396359	0.286931474	(PEN)
body weight (PEN)	2	40843211	Gga_rs15088629	-0.053071752	0.16109716	0.688148391	(PEN)
body weight (PEN)	2	40858924	Gga_rs14169145	-0.053071752	0.16109716	0.688148391	(PEN)
body weight (PEN)	2	40958382	GGaluGA143130	-0.025541736	1.15624255	0.282246168	(PEN)
body weight (PEN)	2	41075678	GGaluGA143183	-0.02019585	0.671295722	0.412600224	(PEN)
body weight (PEN)	2	41085417	Gga_rs10731166	-0.019888906	0.806641632	0.36911502	(PEN)
body weight (PEN)	2	41107531	GGaluGA143208	-0.017201142	0.485622699	0.485886443	(PEN)
body weight (PEN)	2	41123586	Gga_rs3137224	-0.017201142	0.485622699	0.485886443	(PEN)
body weight (PEN)	2	41267019	Gga_rs14169736	-0.009464991	0.171062185	0.67916953	(PEN)
body weight (PEN)	2	41372797	Gga_rs14169871	-0.030374974	1.682055785	0.194651511	(PEN)
body weight (PEN)	2	41408985	GGaluGA143369	0.017793036	1.593102074	0.206883493	(PEN)
body weight (PEN)	2	41412647	GGaluGA143377	0.017793036	1.593102074	0.206883493	(PEN)
body weight (PEN)	2	41440954	GGaluGA143402	-0.023816223	1.042658069	0.30720408	(PEN)
body weight (PEN)	2	41453965	Gga_rs14169979	-0.023816223	1.042658069	0.30720408	(PEN)
body weight (PEN)	2	41543082	Gga_rs14170121	0.012252684	0.288419649	0.591235041	(PEN)
body weight (PEN)	2	41560503	Gga_rs13670867	0.019299983	1.327800084	0.249196963	(PEN)
body weight (PEN)	2	41611529	GGaluGA143471	-0.009084551	0.38067253	0.537243529	(PEN)
body weight (PEN)	2	41626209	GGaluGA001620	0.001136289	0.002223071	0.962394117	(PEN)
body weight (PEN)	2	41636357	Gga_rs14170217	-0.005244869	0.050801349	0.821674688	(PEN)
body weight (PEN)	2	41663597	Gga_rs15963708	0.022675164	1.829649021	0.176169007	(PEN)
body weight (PEN)	2	41680409	Gga_rs14170259	0.058960989	1.082294885	0.298184741	(PEN)
body weight (PEN)	2	41688304	GGaluGA143511	0.007621489	0.080533285	0.776576016	(PEN)
body weight (PEN)	2	41713913	Gga_rs14170287	0.058960989	1.082294885	0.298184741	(PEN)
body weight (PEN)	2	41780452	Gga_rs15089780	-0.039485346	0.933496168	0.333956093	(PEN)
body weight (PEN)	2	41806083	Gga_rs14170388	-0.002874048	0.009130643	0.923874483	(PEN)
body weight (PEN)	2	41815900	Gga_rs13670967	-0.010837181	0.357196258	0.5500675	(PEN)
body weight (PEN)	2	41834115	Gga_rs14170463	0.006845622	0.11684867	0.732477817	(PEN)
body weight (PEN)	2	41863028	Gga_rs14170503	-0.00555523	0.034509189	0.852627883	(PEN)
body weight (PEN)	2	41904896	GGaluGA143600	-0.006420226	0.069696987	0.791778478	(PEN)
body weight (PEN)	2	41936505	Gga_rs15964545	0.028647705	2.774945742	0.095749901	(PEN)
body weight (PEN)	2	41957365	Gga_rs15964581	0.003642376	0.026426793	0.870862367	(PEN)
body weight (PEN)	2	41984053	Gga_rs14170672	0.028529743	1.978238764	0.159576072	(PEN)
body weight (PEN)	2	41992668	Gga_rs14170703	0.022057478	1.651442136	0.198762762	(PEN)
body weight (PEN)	2	42009766	Gga_rs14170724	-0.028045664	4.587960947	0.032197296	(PEN)
body weight (PEN)	2	42052213	GGaluGA143654	0.038247816	1.595845036	0.206493025	(PEN)
body weight (PEN)	2	42096121	Gga_rs13671169	0.038247816	1.595845036	0.206493025	(PEN)
body weight (PEN)	2	42110661	Gga_rs14170929	-0.018257027	0.44010998	0.507069378	(PEN)
body weight (PEN)	2	42135956	Gga_rs14170981	0.03415054	1.683279923	0.194489197	(PEN)
body weight (PEN)	2	42169054	Gga_rs15090320	0.033553403	4.085203506	0.043260242	(PEN)
body weight (PEN)	2	42255973	Gga_rs14171256	0.026250113	0.993935663	0.318782363	(PEN)
body weight (PEN)	2	42295624	Gga_rs14171330	0.026867329	1.034414981	0.309123967	(PEN)
body weight (PEN)	2	42301269	GGaluGA143819	-0.034524704	3.476777766	0.062235815	(PEN)
body weight (PEN)	2	42358468	GGaluGA143836	0.040393351	1.117390538	0.290481033	(PEN)
body weight (PEN)	2	42379614	Gga_rs13671357	-0.053071752	0.16109716	0.688148391	(PEN)
body weight (PEN)	2	42390557	Gga_rs15090594	0.012272753	0.424524915	0.514687792	(PEN)
body weight (PEN)	2	42427188	GGaluGA143878	0.029791203	0.368614261	0.543760585	(PEN)
body weight (PEN)	2	42445941	Gga_rs13671388	-0.020119668	0.988786272	0.320039201	(PEN)
body weight (PEN)	2	42464249	Gga_rs13671413	0.029791203	0.368614261	0.543760585	(PEN)
body weight (PEN)	2	42498150	GGaluGA143899	0.029791203	0.368614261	0.543760585	(PEN)
body weight (PEN)	2	42520255	Gga_rs15090777	-0.012600369	0.966769413	0.325487202	(PEN)
body weight (PEN)	2	42528178	Gga_rs14171662	-0.007948296	0.219026962	0.639782326	(PEN)
body weight (PEN)	2	42565834	Gga_rs14171701	-0.010165092	0.351167545	0.553452954	(PEN)
body weight (PEN)	2	42572283	Gga_rs14171712	-0.007053502	0.188936546	0.663803198	(PEN)
body weight (PEN)	2	42626499	GGaluGA143987	0.017839601	0.13830904	0.709967875	(PEN)
body weight (PEN)	2	42645786	Gga_rs14171784	0.017839601	0.13830904	0.709967875	(PEN)
body weight (PEN)	2	42664320	Gga_rs15090906	-0.022810367	0.283492935	0.594420909	(PEN)
body weight (PEN)	2	42687261	GGaluGA144019	-0.014964023	0.12622816	0.722375324	(PEN)
body weight (PEN)	2	42727632	Gga_rs15967245	-0.014964023	0.12622816	0.722375324	(PEN)
body weight (PEN)	2	42745968	Gga_rs13671554	-0.014964023	0.12622816	0.722375324	(PEN)
body weight (PEN)	2	42763242	Gga_rs14171976	-0.014964023	0.12622816	0.722375324	(PEN)
body weight (PEN)	2	42781591	Gga_rs13671579	-0.001157079	0.003574165	0.952327411	(PEN)
body weight (PEN)	2	42830801	GGaluGA144120	-0.020653164	1.047435213	0.306098521	(PEN)
body weight (PEN)	2	42836695	GGaluGA144122	-0.020653164	1.047435213	0.306098521	(PEN)
body weight (PEN)	2	42872341	Gga_rs13671630	-0.019639951	1.022063772	0.312029976	(PEN)
body weight (PEN)	2	42882664	Gga_rs14172133	-0.008629327	0.350560418	0.553796062	(PEN)
body weight (PEN)	2	42899686	Gga_rs15967985	-0.008629327	0.350560418	0.553796062	(PEN)
body weight (PEN)	2	42924310	GGaluGA144157	-0.008739215	0.346629459	0.556027341	(PEN)
body weight (PEN)	2	42954979	Gga_rs15968247	-0.010400986	0.161513461	0.687766916	(PEN)
body weight (PEN)	2	42986406	Gga_rs13671717	0.01164117	0.29805628	0.585103532	(PEN)
body weight (PEN)	2	43026038	GGaluGA144206	-0.022349836	1.285124722	0.25694835	(PEN)
body weight (PEN)	2	43146045	Gga_rs15968949	-0.017103711	0.59614297	0.440053454	(PEN)
body weight (PEN)	2	43166675	Gga_rs15091500	-0.017103711	0.59614297	0.440053454	(PEN)
body weight (PEN)	2	43230332	Gga_rs13671890	-0.021185615	0.548236393	0.459039199	(PEN)
body weight (PEN)	2	43245753	Gga_rs14172686	-0.018578619	0.735362119	0.391150619	(PEN)
body weight (PEN)	2	43289792	Gga_rs14172760	-0.023181098	0.644439375	0.422107792	(PEN)
body weight (PEN)	2	43325291	Gga_rs14172796	-0.01906468	0.44199042	0.506163326	(PEN)
body weight (PEN)	2	43410590	Gga_rs14172913	-0.003514826	0.028120804	0.866825127	(PEN)
body weight (PEN)	2	43473346	GGaluGA144456	-0.004614938	0.049553802	0.823841519	(PEN)
body weight (PEN)	2	43500012	GGaluGA144468	0.004646899	0.048524674	0.825650629	(PEN)
body weight (PEN)	2	43518261	GGaluGA144473	-0.012160856	0.312251653	0.576301757	(PEN)
body weight (PEN)	2	43541660	GGaluGA144479	0.00095748	0.001895337	0.965274691	(PEN)
body weight (PEN)	2	43555012	GGaluGA144480	-0.003190186	0.021238409	0.884131352	(PEN)
body weight (PEN)	2	43603957	Gga_rs14173239	-0.024068962	1.461861662	0.226634143	(PEN)
body weight (PEN)	2	43622105	Gga_rs15970510	-0.013459869	0.204981246	0.650729818	(PEN)
body weight (PEN)	2	43643545	Gga_rs14173343	-0.013459869	0.204981246	0.650729818	(PEN)
body weight (PEN)	2	43654326	Gga_rs14173354	-0.013459869	0.204981246	0.650729818	(PEN)
body weight (PEN)	2	43704894	Gga_rs14173451	-0.011290269	0.288711756	0.591047252	(PEN)
body weight (PEN)	2	43712293	Gga_rs15970845	-0.019832695	0.461201726	0.49706288	(PEN)
body weight (PEN)	2	43749990	GGaluGA144553	-0.012911307	0.19312989	0.660324305	(PEN)
body weight (PEN)	2	43758893	Gga_rs15970965	-0.012911307	0.19312989	0.660324305	(PEN)
body weight (PEN)	2	43781162	GGaluGA144567	-0.011029678	0.276880536	0.598753151	(PEN)
body weight (PEN)	2	43874740	Gga_rs14173669	-0.018592498	0.4838295	0.486692812	(PEN)
body weight (PEN)	2	43900083	Gga_rs15092476	-0.001112238	0.002898269	0.957066165	(PEN)
body weight (PEN)	2	43913999	Gga_rs14173731	-0.015789808	0.555220196	0.456192535	(PEN)
body weight (PEN)	2	43926476	GGaluGA144610	-0.015789808	0.555220196	0.456192535	(PEN)
body weight (PEN)	2	43956473	Gga_rs13672258	-0.002032094	0.00360345	0.952132742	(PEN)
body weight (PEN)	2	43976789	GGaluGA144631	0.015348596	0.522220893	0.469895847	(PEN)
body weight (PEN)	2	43991145	Gga_rs14173818	-0.018045677	0.72509076	0.394479108	(PEN)
body weight (PEN)	2	44011047	Gga_rs14173842	-0.025856457	1.657749839	0.19790741	(PEN)
body weight (PEN)	2	44060745	GGaluGA144694	-0.02968315	2.430675274	0.118981634	(PEN)
body weight (PEN)	2	44135616	Gga_rs14174009	0.011210108	0.360273998	0.548354103	(PEN)
body weight (PEN)	2	44156167	GGaluGA144743	0.014044434	0.545219041	0.460277799	(PEN)
body weight (PEN)	2	44206611	Gga_rs15972341	0.016309307	0.733142327	0.391866531	(PEN)
body weight (PEN)	2	44213193	Gga_rs14174143	0.016309307	0.733142327	0.391866531	(PEN)
body weight (PEN)	2	44243933	Gga_rs15092979	0.002446025	0.032117287	0.857770483	(PEN)
body weight (PEN)	2	44256282	Gga_rs15972461	-0.009830036	0.336820411	0.561670316	(PEN)
body weight (PEN)	2	44285883	Gga_rs14174286	-0.007415177	0.193543497	0.659983615	(PEN)
body weight (PEN)	2	44308789	GGaluGA144829	0.002049835	0.011542088	0.914444595	(PEN)
body weight (PEN)	2	44358660	Gga_rs14174337	-0.011849315	0.75997861	0.383335217	(PEN)
body weight (PEN)	2	44401807	Gga_rs14174379	-0.014921428	1.142059518	0.285217561	(PEN)
body weight (PEN)	2	44425827	Gga_rs10723774	0.000775355	0.001616119	0.967932894	(PEN)
body weight (PEN)	2	44479426	GGaluGA144876	-0.025121133	0.790326192	0.374001511	(PEN)
body weight (PEN)	2	44507447	GGaluGA144884	0.00229476	0.023769743	0.877472233	(PEN)
body weight (PEN)	2	44577990	Gga_rs14174582	0.011319973	0.471967775	0.49208329	(PEN)
body weight (PEN)	2	44670163	GGaluGA144924	0.007199606	0.190057825	0.662868494	(PEN)
body weight (PEN)	2	44718085	Gga_rs14174820	-0.010628047	0.410974007	0.521475552	(PEN)
body weight (PEN)	2	44737530	Gga_rs14174841	-0.008382161	0.253934705	0.614318057	(PEN)
body weight (PEN)	2	44760378	Gga_rs15093611	0.020289873	2.391539137	0.121993466	(PEN)
body weight (PEN)	2	44803308	Gga_rs10728251	-0.010801242	0.392230816	0.531129115	(PEN)
body weight (PEN)	2	44827973	GGaluGA145004	-0.028271826	2.179000863	0.139905261	(PEN)
body weight (PEN)	2	44843775	Gga_rs14175008	0.01247461	0.937158043	0.333009794	(PEN)
body weight (PEN)	2	44887028	Gga_rs15093785	-0.024423666	1.537613941	0.214973315	(PEN)
body weight (PEN)	2	44912538	Gga_rs14175075	-0.024118207	1.492087224	0.221892897	(PEN)
body weight (PEN)	2	44949192	Gga_rs14175123	-0.023025813	1.363532931	0.242926131	(PEN)
body weight (PEN)	2	45007142	Gga_rs15093941	-0.022520386	1.314532243	0.251575705	(PEN)
body weight (PEN)	2	45082800	Gga_rs14175386	-0.019225945	0.94941328	0.329868687	(PEN)
body weight (PEN)	2	45217634	Gga_rs15094281	0.023020892	0.525151835	0.468652291	(PEN)
body weight (PEN)	2	45219776	GGaluGA145166	0.023020892	0.525151835	0.468652291	(PEN)
body weight (PEN)	2	45299462	Gga_rs15094358	0.024423628	0.858436728	0.354176532	(PEN)
body weight (PEN)	2	45317666	GGaluGA145208	0.022321531	0.702272878	0.402021026	(PEN)
body weight (PEN)	2	45352724	Gga_rs15094411	-0.023199768	1.286469643	0.256699571	(PEN)
body weight (PEN)	2	45366299	Gga_rs14175683	-0.027786452	1.801196164	0.179567952	(PEN)
body weight (PEN)	2	45384469	Gga_rs15094455	-0.030767064	2.18991578	0.138916911	(PEN)
body weight (PEN)	2	45415327	GGaluGA145269	0.015885888	0.363017111	0.546835365	(PEN)
body weight (PEN)	2	45429203	GGaluGA145272	-0.023772098	1.687029957	0.193992949	(PEN)
body weight (PEN)	2	45487042	Gga_rs13673035	-0.022890202	1.556493336	0.212179403	(PEN)
body weight (PEN)	2	45539796	GGaluGA145339	-0.000288731	0.000160745	0.989884269	(PEN)
body weight (PEN)	2	45551474	Gga_rs15976738	0.021833387	0.91930548	0.337657397	(PEN)
body weight (PEN)	2	45600580	Gga_rs15977059	-0.01454178	0.603391918	0.437286774	(PEN)
body weight (PEN)	2	45642917	GGaluGA145391	0.025583467	0.277065848	0.598630845	(PEN)
body weight (PEN)	2	45665915	GGaluGA145398	-0.008754904	0.219190391	0.639657493	(PEN)
body weight (PEN)	2	45694968	Gga_rs14176162	-0.012664565	0.454349808	0.500276505	(PEN)
body weight (PEN)	2	45715175	GGaluGA145411	0.025583467	0.277065848	0.598630845	(PEN)
body weight (PEN)	2	45733883	GGaluGA145417	0.025583467	0.277065848	0.598630845	(PEN)
body weight (PEN)	2	45754235	Gga_rs13673184	0.025583467	0.277065848	0.598630845	(PEN)
body weight (PEN)	2	45807517	Gga_rs14176333	0.017649234	0.699401027	0.402985031	(PEN)
body weight (PEN)	2	45822101	GGaluGA145456	0.021234801	1.072063532	0.300479808	(PEN)
body weight (PEN)	2	45879307	Gga_rs15094925	-0.036935069	2.655887491	0.103167162	(PEN)
body weight (PEN)	2	45903107	Gga_rs14176407	0.016750519	0.495053493	0.481681675	(PEN)
body weight (PEN)	2	45924131	GGaluGA145507	0.016750519	0.495053493	0.481681675	(PEN)
body weight (PEN)	2	46005503	Gga_rs13673275	0.020967717	1.003536697	0.316456241	(PEN)
body weight (PEN)	2	46015599	Gga_rs14176584	0.020967717	1.003536697	0.316456241	(PEN)
body weight (PEN)	2	46032590	Gga_rs14176614	0.00251412	0.016654388	0.897316598	(PEN)
body weight (PEN)	2	46083301	Gga_rs14176661	-0.010428137	0.286396405	0.592539108	(PEN)
body weight (PEN)	2	46108340	GGaluGA145607	0.008056254	0.128063651	0.720448221	(PEN)
body weight (PEN)	2	46116795	GGaluGA145612	0.008056254	0.128063651	0.720448221	(PEN)
body weight (PEN)	2	46174783	GGaluGA145634	-0.072727064	1.348693352	0.245506677	(PEN)
body weight (PEN)	2	46242305	Gga_rs14176857	-0.072727064	1.348693352	0.245506677	(PEN)
body weight (PEN)	2	46262488	GGaluGA001735	-0.023718122	1.452245171	0.228168037	(PEN)
body weight (PEN)	2	46266238	Gga_rs14176893	-0.023718122	1.452245171	0.228168037	(PEN)
body weight (PEN)	2	46319214	Gga_rs15095450	-0.072727064	1.348693352	0.245506677	(PEN)
body weight (PEN)	2	46332947	Gga_rs14176979	-0.022134672	1.260235218	0.261606572	(PEN)
body weight (PEN)	2	46362765	Gga_rs14176995	-0.002348938	0.015118867	0.902139721	(PEN)
body weight (PEN)	2	46383719	GGaluGA145728	-0.072727064	1.348693352	0.245506677	(PEN)
body weight (PEN)	2	46395118	Gga_rs14177061	-0.002348938	0.015118867	0.902139721	(PEN)
body weight (PEN)	2	46416374	GGaluGA145735	-0.015387985	0.641069175	0.423323899	(PEN)
body weight (PEN)	2	46434812	GGaluGA145751	-0.012725506	0.440098972	0.50707469	(PEN)
body weight (PEN)	2	46529292	Gga_rs15095707	0.010850298	0.377781465	0.538792957	(PEN)
body weight (PEN)	2	46544625	GGaluGA145777	-0.001135063	0.005708528	0.939773297	(PEN)
body weight (PEN)	2	46619719	Gga_rs14177402	0.026845719	0.547341882	0.459405838	(PEN)
body weight (PEN)	2	46678645	GGaluGA145832	-0.067950085	2.835262398	0.092215737	(PEN)
body weight (PEN)	2	46738929	Gga_rs15096068	-0.033207428	1.187130543	0.275909125	(PEN)
body weight (PEN)	2	46754686	Gga_rs15096095	-0.083427553	0.456486977	0.499270382	(PEN)
body weight (PEN)	2	46777683	Gga_rs14177572	0.027547291	0.31287243	0.575922873	(PEN)
body weight (PEN)	2	46815272	Gga_rs14177642	-0.010875841	0.077887831	0.780180427	(PEN)
body weight (PEN)	2	46830950	GGaluGA145918	-0.010875841	0.077887831	0.780180427	(PEN)
body weight (PEN)	2	46852509	Gga_rs10723143	-0.075181804	1.807037808	0.178863982	(PEN)
body weight (PEN)	2	46916436	GGaluGA145973	0.027547291	0.31287243	0.575922873	(PEN)
body weight (PEN)	2	46966523	GGaluGA145991	-0.010875841	0.077887831	0.780180427	(PEN)
body weight (PEN)	2	47009548	Gga_rs14711715	0.011034122	0.360618725	0.548162812	(PEN)
body weight (PEN)	2	47015452	Gga_rs14711719	-0.094750782	2.496608607	0.11409175	(PEN)
body weight (PEN)	2	47053669	Gga_rs15096607	0.00525515	0.079725436	0.777669837	(PEN)
body weight (PEN)	2	47086005	GGaluGA146035	0.014719071	0.624014136	0.429559508	(PEN)
body weight (PEN)	2	47109727	GGaluGA146038	-0.094750782	2.496608607	0.11409175	(PEN)
body weight (PEN)	2	47125202	Gga_rs14178112	-0.123858622	3.655639802	0.055879689	(PEN)
body weight (PEN)	2	47163318	Gga_rs13673914	-0.053087625	1.802702179	0.179386158	(PEN)
body weight (PEN)	2	47336332	GGaluGA146145	0.004384925	0.026587351	0.870474122	(PEN)
body weight (PEN)	2	47364634	Gga_rs13673988	0.010074096	0.106417958	0.744259685	(PEN)
body weight (PEN)	2	47374525	Gga_rs14178405	0.010074096	0.106417958	0.744259685	(PEN)
body weight (PEN)	2	47491387	Gga_rs14178532	0.009538824	0.098106412	0.754113957	(PEN)
body weight (PEN)	2	47569628	Gga_rs15983347	-0.004850778	0.095779018	0.756955013	(PEN)
body weight (PEN)	2	47680933	Gga_rs15097185	-0.021542241	1.428444198	0.232018514	(PEN)
body weight (PEN)	2	47768112	Gga_rs13674115	-0.01970721	1.708094058	0.191232844	(PEN)
body weight (PEN)	2	47873341	Gga_rs14178989	-0.012433106	0.753998386	0.385213263	(PEN)
body weight (PEN)	2	47904079	GGaluGA146329	-0.004555192	0.088886462	0.765597591	(PEN)
body weight (PEN)	2	47999573	Gga_rs15097371	0.018792717	1.75871254	0.184785183	(PEN)
body weight (PEN)	2	48005489	Gga_rs14179214	0.018792717	1.75871254	0.184785183	(PEN)
body weight (PEN)	2	48034599	Gga_rs15984377	-0.004991256	0.072595655	0.787594334	(PEN)
body weight (PEN)	2	48056258	Gga_rs14179281	0.028920571	3.937588488	0.04721842	(PEN)
body weight (PEN)	2	48078461	Gga_rs13674230	-0.004991256	0.072595655	0.787594334	(PEN)
body weight (PEN)	2	48085015	GGaluGA146398	-0.004991256	0.072595655	0.787594334	(PEN)
body weight (PEN)	2	48166908	Gga_rs15985069	-0.002579207	0.028265486	0.866486182	(PEN)
body weight (PEN)	2	48227101	Gga_rs15097660	0.016344624	1.206500128	0.272026372	(PEN)
body weight (PEN)	2	48362324	Gga_rs15097797	-0.023301764	1.989854053	0.15835614	(PEN)
body weight (PEN)	2	48404555	Gga_rs15985854	-0.024059794	2.140209485	0.143482297	(PEN)
body weight (PEN)	2	48471452	Gga_rs14179802	0.01458027	0.956227281	0.328139245	(PEN)
body weight (PEN)	2	48567184	Gga_rs14179916	0.012968918	0.501795874	0.478712092	(PEN)
body weight (PEN)	2	48593300	Gga_rs13674515	0.000440855	0.000551604	0.981262413	(PEN)
body weight (PEN)	2	48614139	Gga_rs13674519	0.011333338	0.579472696	0.446519081	(PEN)
body weight (PEN)	2	48632099	GGaluGA146626	0.012239293	0.677009207	0.410618499	(PEN)
body weight (PEN)	2	48686299	GGaluGA146643	0.061470878	3.245821228	0.071605798	(PEN)
body weight (PEN)	2	48738088	GGaluGA146662	-0.006269251	0.1918315	0.661396628	(PEN)
body weight (PEN)	2	48764590	Gga_rs15986999	-0.004253516	0.093600682	0.759648589	(PEN)
body weight (PEN)	2	48802646	Gga_rs15987111	0.008662267	0.213929882	0.643704486	(PEN)
body weight (PEN)	2	48831926	GGaluGA146719	-0.004684247	0.113857981	0.735793916	(PEN)
body weight (PEN)	2	48877808	Gga_rs14180304	-0.005035265	0.094811922	0.758146672	(PEN)
body weight (PEN)	2	48902259	Gga_rs14180338	0.00030494	0.000485473	0.982421271	(PEN)
body weight (PEN)	2	48926717	Gga_rs14180392	0.007391131	0.249004577	0.617776859	(PEN)
body weight (PEN)	2	49011240	Gga_rs14180570	-0.016544276	0.742556467	0.388843179	(PEN)
body weight (PEN)	2	49015859	Gga_rs10731940	-0.016544276	0.742556467	0.388843179	(PEN)
body weight (PEN)	2	49043874	Gga_rs15987814	-0.004794618	0.083102052	0.773136805	(PEN)
body weight (PEN)	2	49046027	GGaluGA146787	0.019229594	0.263389965	0.60780071	(PEN)
body weight (PEN)	2	49132792	Gga_rs14180677	-0.004794618	0.083102052	0.773136805	(PEN)
body weight (PEN)	2	49143488	Gga_rs15987849	-0.004794618	0.083102052	0.773136805	(PEN)
body weight (PEN)	2	49177630	Gga_rs14180706	-0.004794618	0.083102052	0.773136805	(PEN)
body weight (PEN)	2	49208656	Gga_rs14180736	0.043555712	1.830840967	0.176028247	(PEN)
body weight (PEN)	2	49230275	GGaluGA146827	0.005348434	0.131648017	0.716729401	(PEN)
body weight (PEN)	2	49240166	Gga_rs15988132	0.043555712	1.830840967	0.176028247	(PEN)
body weight (PEN)	2	49294382	Gga_rs14180913	-0.018417246	0.933187766	0.334035954	(PEN)
body weight (PEN)	2	49341635	Gga_rs15098705	0.043555712	1.830840967	0.176028247	(PEN)
body weight (PEN)	2	49342250	Gga_rs13674793	0.043555712	1.830840967	0.176028247	(PEN)
body weight (PEN)	2	49405807	Gga_rs13674805	0.006688202	0.152215135	0.696427421	(PEN)
body weight (PEN)	2	49419802	Gga_rs14181037	0.007199106	0.175650205	0.675138347	(PEN)
body weight (PEN)	2	49511395	Gga_rs14181097	0.035397103	1.178130321	0.277736954	(PEN)
body weight (PEN)	2	49551547	Gga_rs14181184	0.035397103	1.178130321	0.277736954	(PEN)
body weight (PEN)	2	49593244	Gga_rs15988726	0.035397103	1.178130321	0.277736954	(PEN)
body weight (PEN)	2	49615022	Gga_rs14181236	0.035397103	1.178130321	0.277736954	(PEN)
body weight (PEN)	2	49635137	Gga_rs15098881	0.035397103	1.178130321	0.277736954	(PEN)
body weight (PEN)	2	49655824	Gga_rs13674856	0.005481413	0.095061802	0.757838133	(PEN)
body weight (PEN)	2	49673872	Gga_rs15988850	0.005481413	0.095061802	0.757838133	(PEN)
body weight (PEN)	2	49695873	Gga_rs14181315	0.012691762	0.642402254	0.422842242	(PEN)
body weight (PEN)	2	49732477	Gga_rs14181355	0.005481413	0.095061802	0.757838133	(PEN)
body weight (PEN)	2	49755733	GGaluGA146937	0.01948927	1.263900094	0.260914145	(PEN)
body weight (PEN)	2	49788736	Gga_rs15989066	0.024608616	1.765684011	0.18391712	(PEN)
body weight (PEN)	2	49825029	Gga_rs14181411	0.025167017	2.494111136	0.114272877	(PEN)
body weight (PEN)	2	49851574	Gga_rs13674943	0.025167017	2.494111136	0.114272877	(PEN)
body weight (PEN)	2	49856065	Gga_rs14181439	0.025167017	2.494111136	0.114272877	(PEN)
body weight (PEN)	2	49895962	Gga_rs15099062	0.025167017	2.494111136	0.114272877	(PEN)
body weight (PEN)	2	49934587	Gga_rs15099079	0.020521251	1.224473252	0.268484558	(PEN)
body weight (PEN)	2	49980540	Gga_rs14181578	0.002954905	0.023868039	0.877221152	(PEN)
body weight (PEN)	2	50027794	Gga_rs15989419	-0.014565791	1.035085968	0.308967106	(PEN)
body weight (PEN)	2	50058174	GGaluGA147010	-0.014056169	0.959719043	0.327257675	(PEN)
body weight (PEN)	2	50074076	Gga_rs15989465	0.002267219	0.014026682	0.905723555	(PEN)
body weight (PEN)	2	50141918	Gga_rs15989541	-0.014513244	1.019447654	0.312650063	(PEN)
body weight (PEN)	2	50164227	Gga_rs15989575	-0.014513244	1.019447654	0.312650063	(PEN)
body weight (PEN)	2	50199913	Gga_rs14181717	-0.014782033	1.057082571	0.303881527	(PEN)
body weight (PEN)	2	50256033	Gga_rs15989727	0.021585186	1.482693816	0.223353525	(PEN)
body weight (PEN)	2	50270988	Gga_rs15989778	0.023331933	1.674596135	0.195644049	(PEN)
body weight (PEN)	2	50279649	GGaluGA147038	0.023331933	1.674596135	0.195644049	(PEN)
body weight (PEN)	2	50318793	Gga_rs15989848	0.023331933	1.674596135	0.195644049	(PEN)
body weight (PEN)	2	50333914	GGaluGA147044	0.04359484	3.801972081	0.051192256	(PEN)
body weight (PEN)	2	50372496	GGaluGA147050	0.04359484	3.801972081	0.051192256	(PEN)
body weight (PEN)	2	50426813	Gga_rs15099239	-0.042074028	3.688606139	0.054785381	(PEN)
body weight (PEN)	2	50449293	Gga_rs15099243	-0.042074028	3.688606139	0.054785381	(PEN)
body weight (PEN)	2	50473158	Gga_rs15990093	-0.042074028	3.688606139	0.054785381	(PEN)
body weight (PEN)	2	50544302	Gga_rs15990227	0.041704686	3.445390401	0.063428435	(PEN)
body weight (PEN)	2	50563951	Gga_rs15990255	0.041704686	3.445390401	0.063428435	(PEN)
body weight (PEN)	2	50604413	GGaluGA147085	-0.041335528	3.518545382	0.060685687	(PEN)
body weight (PEN)	2	50717927	Gga_rs14181868	-0.042292929	3.759548364	0.052506759	(PEN)
body weight (PEN)	2	50797484	GGaluGA147120	-0.012477131	0.104754076	0.746197468	(PEN)
body weight (PEN)	2	50942183	Gga_rs14181956	-0.02419086	0.635807731	0.425232968	(PEN)
body weight (PEN)	2	50942388	Gga_rs14181958	0.01209543	0.635807731	0.425232968	(PEN)
body weight (PEN)	2	51054966	Gga_rs13675064	0.043463006	3.743179419	0.053023461	(PEN)
body weight (PEN)	2	51072700	Gga_rs14182120	-0.020348626	1.211911555	0.270953874	(PEN)
body weight (PEN)	2	51114644	Gga_rs15099424	0.043463006	3.743179419	0.053023461	(PEN)
body weight (PEN)	2	51141702	Gga_rs10724628	0.043463006	3.743179419	0.053023461	(PEN)
body weight (PEN)	2	51203595	Gga_rs15099456	0.043463006	3.743179419	0.053023461	(PEN)
body weight (PEN)	2	51215466	Gga_rs15099467	0.043463006	3.743179419	0.053023461	(PEN)
body weight (PEN)	2	51366665	Gga_rs15991205	0.043463006	3.743179419	0.053023461	(PEN)
body weight (PEN)	2	51462464	Gga_rs15099535	0.01209543	0.635807731	0.425232968	(PEN)
body weight (PEN)	2	51484125	Gga_rs13675111	0.043463006	3.743179419	0.053023461	(PEN)
body weight (PEN)	2	51504110	Gga_rs15991322	0.043463006	3.743179419	0.053023461	(PEN)
body weight (PEN)	2	51564028	GGaluGA147234	0.043463006	3.743179419	0.053023461	(PEN)
body weight (PEN)	2	51589508	Gga_rs15991494	0.036761601	2.709777088	0.099734927	(PEN)
body weight (PEN)	2	51617622	Gga_rs13675123	0.043463006	3.743179419	0.053023461	(PEN)
body weight (PEN)	2	51679301	Gga_rs15991600	0.043463006	3.743179419	0.053023461	(PEN)
body weight (PEN)	2	51679786	Gga_rs14182574	-0.020348626	1.211911555	0.270953874	(PEN)
body weight (PEN)	2	51748381	Gga_rs15099673	0.043463006	3.743179419	0.053023461	(PEN)
body weight (PEN)	2	51768444	Gga_rs15099687	0.043463006	3.743179419	0.053023461	(PEN)
body weight (PEN)	2	51897914	Gga_rs14182755	0.043463006	3.743179419	0.053023461	(PEN)
body weight (PEN)	2	51912709	Gga_rs14182760	-0.020348626	1.211911555	0.270953874	(PEN)
body weight (PEN)	2	52031446	Gga_rs16061700	0.043463006	3.743179419	0.053023461	(PEN)
body weight (PEN)	2	52061998	GGaluGA147298	-0.020348626	1.211911555	0.270953874	(PEN)
body weight (PEN)	2	52104736	GGaluGA147301	-0.020348626	1.211911555	0.270953874	(PEN)
body weight (PEN)	2	52725933	Gga_rs15099812	0.043463006	3.743179419	0.053023461	(PEN)
body weight (PEN)	2	52810503	Gga_rs15099860	0.043463006	3.743179419	0.053023461	(PEN)
body weight (PEN)	2	52843087	Gga_rs15099867	-0.02419086	0.635807731	0.425232968	(PEN)
body weight (PEN)	2	52869069	Gga_rs13616203	0.043463006	3.743179419	0.053023461	(PEN)
body weight (PEN)	2	52877220	Gga_rs14182879	-0.020348626	1.211911555	0.270953874	(PEN)
body weight (PEN)	2	52936821	Gga_rs15099903	-0.02419086	0.635807731	0.425232968	(PEN)
body weight (PEN)	2	52977247	Gga_rs15099923	0.043463006	3.743179419	0.053023461	(PEN)
body weight (PEN)	2	52998358	Gga_rs15992465	0.01209543	0.635807731	0.425232968	(PEN)
body weight (PEN)	2	53037800	Gga_rs15992536	0.043463006	3.743179419	0.053023461	(PEN)
body weight (PEN)	2	53058487	Gga_rs15992575	0.021109897	3.345554609	0.067386766	(PEN)
body weight (PEN)	2	53067053	Gga_rs15992625	0.043463006	3.743179419	0.053023461	(PEN)
body weight (PEN)	2	53078839	Gga_rs14183091	0.043463006	3.743179419	0.053023461	(PEN)
body weight (PEN)	2	53099630	Gga_rs15992663	0.043463006	3.743179419	0.053023461	(PEN)
body weight (PEN)	2	53120376	Gga_rs13616286	0.043463006	3.743179419	0.053023461	(PEN)
body weight (PEN)	2	53186520	Gga_rs14183243	0.043463006	3.743179419	0.053023461	(PEN)
body weight (PEN)	2	53201085	GGaluGA147366	0.01209543	0.635807731	0.425232968	(PEN)
body weight (PEN)	2	53229412	Gga_rs14183201	0.01209543	0.635807731	0.425232968	(PEN)
body weight (PEN)	2	53259348	Gga_rs13616295	0.043463006	3.743179419	0.053023461	(PEN)
body weight (PEN)	2	53296856	Gga_rs13616337	0.043463006	3.743179419	0.053023461	(PEN)
body weight (PEN)	2	53310768	Gga_rs14183274	0.01209543	0.635807731	0.425232968	(PEN)
body weight (PEN)	2	53332522	Gga_rs15993027	0.043463006	3.743179419	0.053023461	(PEN)
body weight (PEN)	2	53352469	Gga_rs14183318	-0.02419086	0.635807731	0.425232968	(PEN)
body weight (PEN)	2	53379126	Gga_rs13616358	-0.02419086	0.635807731	0.425232968	(PEN)
body weight (PEN)	2	53409620	Gga_rs15993131	0.043463006	3.743179419	0.053023461	(PEN)
body weight (PEN)	2	53427676	Gga_rs14183353	-0.02419086	0.635807731	0.425232968	(PEN)
body weight (PEN)	2	53471739	Gga_rs15993166	-0.020348626	1.211911555	0.270953874	(PEN)
body weight (PEN)	2	53482474	Gga_rs14183401	-0.02419086	0.635807731	0.425232968	(PEN)
body weight (PEN)	2	53539555	Gga_rs13616383	0.043463006	3.743179419	0.053023461	(PEN)
body weight (PEN)	2	53558605	Gga_rs15993225	0.043463006	3.743179419	0.053023461	(PEN)
body weight (PEN)	2	53578417	Gga_rs13616387	-0.02419086	0.635807731	0.425232968	(PEN)
body weight (PEN)	2	53630299	Gga_rs13616391	-0.020348626	1.211911555	0.270953874	(PEN)
body weight (PEN)	2	53672959	Gga_rs13616396	-0.020348626	1.211911555	0.270953874	(PEN)
body weight (PEN)	2	53796131	Gga_rs14183483	-0.020348626	1.211911555	0.270953874	(PEN)
body weight (PEN)	2	53991300	Gga_rs13616414	-0.021211711	1.324692484	0.24975163	(PEN)
body weight (PEN)	2	54008976	Gga_rs14183619	-0.021211711	1.324692484	0.24975163	(PEN)
body weight (PEN)	2	54052926	GGaluGA147473	-0.02419086	0.635807731	0.425232968	(PEN)
body weight (PEN)	2	54080832	Gga_rs14183648	-0.02419086	0.635807731	0.425232968	(PEN)
body weight (PEN)	2	54237349	GGaluGA147509	0.012941465	0.720940832	0.395835473	(PEN)
body weight (PEN)	2	54354482	GGaluGA147529	0.013855138	0.848545046	0.356964263	(PEN)
body weight (PEN)	2	54364111	Gga_rs15994063	-0.019427136	1.114717027	0.291058865	(PEN)
body weight (PEN)	2	54395295	Gga_rs15994150	-0.019427136	1.114717027	0.291058865	(PEN)
body weight (PEN)	2	54432877	Gga_rs15100665	-0.019427136	1.114717027	0.291058865	(PEN)
body weight (PEN)	2	54436499	Gga_rs14183969	-0.019427136	1.114717027	0.291058865	(PEN)
body weight (PEN)	2	54461496	GGaluGA147553	0.002772817	0.011402557	0.914961329	(PEN)
body weight (PEN)	2	54543793	Gga_rs14747210	0.026038856	1.387330769	0.238856386	(PEN)
body weight (PEN)	2	54545978	Gga_rs14184068	0.026038856	1.387330769	0.238856386	(PEN)
body weight (PEN)	2	54600786	Gga_rs14184215	0.026038856	1.387330769	0.238856386	(PEN)
body weight (PEN)	2	54664345	GGaluGA147590	-0.019427136	1.114717027	0.291058865	(PEN)
body weight (PEN)	2	54935030	Gga_rs14184505	-0.044333127	3.915119243	0.04785362	(PEN)
body weight (PEN)	2	55074623	GGaluGA147667	-0.004758907	0.066170143	0.79699692	(PEN)
body weight (PEN)	2	55143841	Gga_rs14184734	-0.032466779	2.278108093	0.131211845	(PEN)
body weight (PEN)	2	55194655	GGaluGA147694	-0.008638953	0.142366893	0.705939247	(PEN)
body weight (PEN)	2	55223437	GGaluGA147699	-0.014807785	0.524373877	0.468981851	(PEN)
body weight (PEN)	2	55236208	Gga_rs14184912	-0.014807785	0.524373877	0.468981851	(PEN)
body weight (PEN)	2	55321235	Gga_rs10723800	0.000443297	0.0005305	0.981624287	(PEN)
body weight (PEN)	2	55376377	Gga_rs15997054	-0.000225664	0.00014099	0.990526215	(PEN)
body weight (PEN)	2	55409493	Gga_rs15101199	-0.027019336	0.619906484	0.431082039	(PEN)
body weight (PEN)	2	55430425	GGaluGA147754	0.013509668	0.619906484	0.431082039	(PEN)
body weight (PEN)	2	55510161	Gga_rs14185235	0.033814965	1.25861137	0.261914103	(PEN)
body weight (PEN)	2	55519103	Gga_rs14185250	0.033814965	1.25861137	0.261914103	(PEN)
body weight (PEN)	2	55565857	Gga_rs14185282	0.033814965	1.25861137	0.261914103	(PEN)
body weight (PEN)	2	55676451	Gga_rs14185334	-0.005032523	0.072573349	0.787626186	(PEN)
body weight (PEN)	2	55833673	Gga_rs14185507	-0.001062098	0.003133122	0.955362285	(PEN)
body weight (PEN)	2	55853264	Gga_rs14185539	-0.012944422	0.578585096	0.446867453	(PEN)
body weight (PEN)	2	55925469	Gga_rs10730529	-0.007074429	0.190142122	0.662798357	(PEN)
body weight (PEN)	2	55958683	Gga_rs14185701	0.006878787	0.127800401	0.720723649	(PEN)
body weight (PEN)	2	56015676	Gga_rs14185771	0.017895045	0.94032078	0.332195359	(PEN)
body weight (PEN)	2	56060936	Gga_rs14185836	-0.018074748	1.087211692	0.297089834	(PEN)
body weight (PEN)	2	56069572	Gga_rs14185864	-0.008764714	0.281012885	0.596038104	(PEN)
body weight (PEN)	2	56094137	GGaluGA147961	-0.002369619	0.030256678	0.861909105	(PEN)
body weight (PEN)	2	56143225	GGaluGA147976	-0.002274746	0.015007563	0.902498801	(PEN)
body weight (PEN)	2	56176322	Gga_rs14185963	-0.024002637	1.500165974	0.220645826	(PEN)
body weight (PEN)	2	56193555	GGaluGA147995	-0.006029336	0.150004909	0.698530667	(PEN)
body weight (PEN)	2	56224119	Gga_rs14186008	-0.006029336	0.150004909	0.698530667	(PEN)
body weight (PEN)	2	56278239	Gga_rs14186112	0.01187431	0.500346995	0.479347695	(PEN)
body weight (PEN)	2	56297707	Gga_rs15999171	0.020463747	0.992043629	0.319243406	(PEN)
body weight (PEN)	2	56467479	GGaluGA148094	-0.007153543	0.248323385	0.618258116	(PEN)
body weight (PEN)	2	56476883	Gga_rs14186317	0.00131649	0.004690591	0.945397259	(PEN)
body weight (PEN)	2	56503742	GGaluGA148102	0.002736475	0.020169623	0.887064369	(PEN)
body weight (PEN)	2	56533483	Gga_rs14186413	0.00050741	0.000682526	0.979157479	(PEN)
body weight (PEN)	2	56544045	Gga_rs14186417	0.00050741	0.000682526	0.979157479	(PEN)
body weight (PEN)	2	56628170	GGaluGA148136	0.021174078	1.101309669	0.293978866	(PEN)
body weight (PEN)	2	56646710	Gga_rs13617179	0.030501683	2.652671077	0.103376062	(PEN)
body weight (PEN)	2	56677265	GGaluGA148166	0.001969767	0.01798794	0.893308375	(PEN)
body weight (PEN)	2	56697633	GGaluGA148180	0.020465455	2.195507887	0.13841358	(PEN)
body weight (PEN)	2	56760189	GGaluGA148198	0.010940957	0.268974298	0.604020653	(PEN)
body weight (PEN)	2	56774941	Gga_rs16000766	-0.008999451	0.302556965	0.582283856	(PEN)
body weight (PEN)	2	56793419	Gga_rs14186730	0.013631621	0.414337046	0.51977636	(PEN)
body weight (PEN)	2	56831149	Gga_rs14186768	-0.003449851	0.048426271	0.825824661	(PEN)
body weight (PEN)	2	56899213	Gga_rs14186923	0.013631621	0.414337046	0.51977636	(PEN)
body weight (PEN)	2	56973403	Gga_rs13617320	-0.009114995	0.448203199	0.503189464	(PEN)
body weight (PEN)	2	57030550	Gga_rs16001280	0.021361255	2.309900678	0.128552264	(PEN)
body weight (PEN)	2	57071618	Gga_rs13617332	-0.016566202	1.288553636	0.256314668	(PEN)
body weight (PEN)	2	57144154	GGaluGA148295	-0.028657074	4.197713624	0.04047852	(PEN)
body weight (PEN)	2	57232143	Gga_rs16001583	0.003985762	0.065429319	0.798111796	(PEN)
body weight (PEN)	2	57287486	GGaluGA148330	0.0011612	0.005078315	0.943189	(PEN)
body weight (PEN)	2	57307174	Gga_rs14187246	-0.028644838	1.844769801	0.174392925	(PEN)
body weight (PEN)	2	57336373	Gga_rs13617375	0.000600927	0.001358628	0.970596971	(PEN)
body weight (PEN)	2	57377921	Gga_rs14187281	0.028644838	1.844769801	0.174392925	(PEN)
body weight (PEN)	2	57378681	Gga_rs16001736	0.003750007	0.055159526	0.81431689	(PEN)
body weight (PEN)	2	57412705	Gga_rs14187305	-0.028644838	1.844769801	0.174392925	(PEN)
body weight (PEN)	2	57422441	Gga_rs14187312	-0.028644838	1.844769801	0.174392925	(PEN)
body weight (PEN)	2	57456022	Gga_rs14187350	0.033232824	2.328301426	0.127040434	(PEN)
body weight (PEN)	2	57471299	Gga_rs13617413	0.033232824	2.328301426	0.127040434	(PEN)
body weight (PEN)	2	57505026	GGaluGA148363	0.022921956	1.421276128	0.233193473	(PEN)
body weight (PEN)	2	57526620	Gga_rs16001994	0.034396234	3.169299201	0.075034636	(PEN)
body weight (PEN)	2	57559662	GGaluGA148377	-0.040295427	4.039286341	0.044452616	(PEN)
body weight (PEN)	2	57576604	Gga_rs14187414	-0.033232824	2.328301426	0.127040434	(PEN)
body weight (PEN)	2	57633966	Gga_rs16002292	-0.031291506	2.619622729	0.105549533	(PEN)
body weight (PEN)	2	57643201	Gga_rs14187486	0.02859241	4.165692057	0.041250558	(PEN)
body weight (PEN)	2	57661504	Gga_rs14187518	0.02859241	4.165692057	0.041250558	(PEN)
body weight (PEN)	2	57683128	Gga_rs14187541	0.021875575	2.321361247	0.127608312	(PEN)
body weight (PEN)	2	57709600	Gga_rs14187588	-0.01557901	0.680648733	0.409363425	(PEN)
body weight (PEN)	2	57763480	GGaluGA148445	0.01557901	0.680648733	0.409363425	(PEN)
body weight (PEN)	2	57789903	GGaluGA148454	0.026320561	1.940254132	0.163640944	(PEN)
body weight (PEN)	2	57835214	GGaluGA148479	-0.028038872	1.685158293	0.194240444	(PEN)
body weight (PEN)	2	57863557	Gga_rs13617561	0.000196043	0.000178567	0.98933828	(PEN)
body weight (PEN)	2	57986350	Gga_rs16003423	-0.074161275	2.484274589	0.114989355	(PEN)
body weight (PEN)	2	58074804	Gga_rs14188183	-0.021417581	1.128430599	0.288110343	(PEN)
body weight (PEN)	2	58166418	Gga_rs15103842	0.019389112	0.966639524	0.325519704	(PEN)
body weight (PEN)	2	58201697	GGaluGA148578	0.017599943	0.796186721	0.372235928	(PEN)
body weight (PEN)	2	58227966	Gga_rs14188356	0.017599943	0.796186721	0.372235928	(PEN)
body weight (PEN)	2	58407088	Gga_rs14188727	0.036514344	3.11686877	0.077485547	(PEN)
body weight (PEN)	2	58455730	Gga_rs14188794	-0.045384212	5.734353278	0.016636193	(PEN)
body weight (PEN)	2	58718074	GGaluGA148700	-0.032739234	2.566636433	0.109139569	(PEN)
body weight (PEN)	2	58786970	Gga_rs15104394	0.053835805	1.880015822	0.170332349	(PEN)
body weight (PEN)	2	58833287	Gga_rs16005667	0.053835805	1.880015822	0.170332349	(PEN)
body weight (PEN)	2	58876196	Gga_rs14189338	0.053835805	1.880015822	0.170332349	(PEN)
body weight (PEN)	2	58962307	GGaluGA148767	0.055286784	2.08202336	0.149042498	(PEN)
body weight (PEN)	2	59051016	Gga_rs14189547	0.055286784	2.08202336	0.149042498	(PEN)
body weight (PEN)	2	59057456	Gga_rs14189554	0.055286784	2.08202336	0.149042498	(PEN)
body weight (PEN)	2	59100057	Gga_rs14189606	0.056207784	2.079677816	0.14927168	(PEN)
body weight (PEN)	2	59320824	Gga_rs14190014	0.055013137	2.282405604	0.13084878	(PEN)
body weight (PEN)	2	59579652	Gga_rs14190206	0.058188487	2.539256864	0.11104704	(PEN)
body weight (PEN)	2	59636342	GGaluGA148989	0.061667575	2.444438589	0.117942075	(PEN)
body weight (PEN)	2	59902874	Gga_rs14190513	0.002567126	0.013280899	0.90825269	(PEN)
body weight (PEN)	2	59964289	GGaluGA149125	0.000460639	0.000456411	0.982955466	(PEN)
body weight (PEN)	2	60078180	GGaluGA149163	0.004903091	0.051920588	0.819754384	(PEN)
body weight (PEN)	2	60181877	Gga_rs15105856	-0.007179599	0.103104734	0.748135172	(PEN)
body weight (PEN)	2	60202719	Gga_rs15105873	-0.006220294	0.161863506	0.687446595	(PEN)
body weight (PEN)	2	60267546	Gga_rs15105947	-0.004257992	0.077349693	0.780921681	(PEN)
body weight (PEN)	2	60288252	Gga_rs16010001	0.002856654	0.015456372	0.901059017	(PEN)
body weight (PEN)	2	60336972	GGaluGA149283	-0.004455649	0.085521561	0.769949696	(PEN)
body weight (PEN)	2	60360117	Gga_rs14191321	0.005750355	0.064042856	0.800216517	(PEN)
body weight (PEN)	2	60434892	Gga_rs13618668	-0.012386301	0.349618243	0.554329313	(PEN)
body weight (PEN)	2	60449840	GGaluGA149337	-0.012386301	0.349618243	0.554329313	(PEN)
body weight (PEN)	2	60476093	Gga_rs14191434	-0.004853439	0.046513515	0.82924505	(PEN)
body weight (PEN)	2	60525118	GGaluGA149370	0.011243733	0.232326184	0.629804337	(PEN)
body weight (PEN)	2	60601729	Gga_rs14191620	0.014704926	0.165202207	0.684411442	(PEN)
body weight (PEN)	2	60662588	GGaluGA149436	0.004546498	0.051846021	0.819881639	(PEN)
body weight (PEN)	2	60934820	GGaluGA149524	0.018523856	0.880428471	0.348084351	(PEN)
body weight (PEN)	2	60951904	Gga_rs16012260	-0.022929498	1.172533247	0.278881337	(PEN)
body weight (PEN)	2	61014384	Gga_rs16012490	0.026871931	1.481971678	0.22346629	(PEN)
body weight (PEN)	2	61028214	Gga_rs14192115	-0.030241487	1.41844601	0.233659352	(PEN)
body weight (PEN)	2	61051141	Gga_rs14192136	0.035184877	4.41670145	0.03558877	(PEN)
body weight (PEN)	2	61084659	Gga_rs15106835	-0.021456014	2.154456762	0.142156714	(PEN)
body weight (PEN)	2	61102865	GGaluGA149615	0.039882311	4.992262614	0.025460896	(PEN)
body weight (PEN)	2	61131054	Gga_rs14192213	-0.012544801	0.358917864	0.549107841	(PEN)
body weight (PEN)	2	61135912	GGaluGA149630	-0.018484807	1.639690891	0.200367884	(PEN)
body weight (PEN)	2	61167579	Gga_rs14192293	-0.013739274	0.500109018	0.479452225	(PEN)
body weight (PEN)	2	61217431	Gga_rs16012921	0.017012061	1.567426495	0.210581143	(PEN)
body weight (PEN)	2	61227427	GGaluGA149676	-0.015133916	0.580675633	0.446047616	(PEN)
body weight (PEN)	2	61267291	GGaluGA149688	-0.015993906	0.653041309	0.419027426	(PEN)
body weight (PEN)	2	61298774	GGaluGA149701	-0.013625408	0.467346587	0.494210402	(PEN)
body weight (PEN)	2	61314331	Gga_rs15107021	-0.013625408	0.467346587	0.494210402	(PEN)
body weight (PEN)	2	61338714	GGaluGA149714	-0.015126218	0.581911096	0.445564206	(PEN)
body weight (PEN)	2	61362710	Gga_rs14192447	0.000554042	0.001775533	0.966389428	(PEN)
body weight (PEN)	2	61387217	Gga_rs14192523	0.011734463	0.468100223	0.493862456	(PEN)
body weight (PEN)	2	61401731	Gga_rs14192540	0.011557776	0.456871456	0.499089744	(PEN)
body weight (PEN)	2	61429520	GGaluGA149759	0.014278107	0.693455184	0.404991625	(PEN)
body weight (PEN)	2	61451287	Gga_rs16013532	0.012749472	0.947811968	0.330276868	(PEN)
body weight (PEN)	2	61512793	Gga_rs15107150	0.015805132	0.822528744	0.364441856	(PEN)
body weight (PEN)	2	61559601	GGaluGA149811	0.012941151	0.553662298	0.456825131	(PEN)
body weight (PEN)	2	61582549	Gga_rs15107233	-0.00486763	0.141843395	0.706455262	(PEN)
body weight (PEN)	2	61638524	Gga_rs14192845	0.003817749	0.081801982	0.774870111	(PEN)
body weight (PEN)	2	61646843	GGaluGA149852	-0.003048658	0.031800606	0.858465984	(PEN)
body weight (PEN)	2	61666646	Gga_rs13619232	0.006298713	0.214831689	0.643006449	(PEN)
body weight (PEN)	2	61708280	Gga_rs14192893	-0.008510123	0.385826295	0.534501478	(PEN)
body weight (PEN)	2	61744405	GGaluGA149890	0.013046059	0.484817551	0.486248229	(PEN)
body weight (PEN)	2	61792832	Gga_rs14193004	-0.011402837	0.189199087	0.663584048	(PEN)
body weight (PEN)	2	61816905	Gga_rs15107454	0.013047642	0.107957987	0.742481023	(PEN)
body weight (PEN)	2	61857125	Gga_rs13619326	0.013047642	0.107957987	0.742481023	(PEN)
body weight (PEN)	2	61877380	Gga_rs14193090	0.005380527	0.084606182	0.771149661	(PEN)
body weight (PEN)	2	61919082	Gga_rs14193138	0.022317282	0.334456025	0.563046925	(PEN)
body weight (PEN)	2	61951959	GGaluGA149976	-0.001140152	0.005065129	0.943262678	(PEN)
body weight (PEN)	2	61969058	Gga_rs14193178	0.022317282	0.334456025	0.563046925	(PEN)
body weight (PEN)	2	62013356	Gga_rs14193231	-0.042536766	1.809893059	0.178521059	(PEN)
body weight (PEN)	2	62039786	Gga_rs10724013	-0.003977619	0.0441792	0.833520565	(PEN)
body weight (PEN)	2	62109718	GGaluGA150021	0.024900631	0.390811604	0.531873096	(PEN)
body weight (PEN)	2	62128769	GGaluGA150025	0.024900631	0.390811604	0.531873096	(PEN)
body weight (PEN)	2	62145422	Gga_rs14193391	-0.017363806	0.491651214	0.483191659	(PEN)
body weight (PEN)	2	62169287	Gga_rs14193427	0.00298488	0.02822611	0.866578339	(PEN)
body weight (PEN)	2	62212142	GGaluGA150081	0.002177687	0.01579508	0.899986437	(PEN)
body weight (PEN)	2	62237051	GGaluGA150095	-0.016748855	0.125167187	0.723496456	(PEN)
body weight (PEN)	2	62246087	GGaluGA150101	-0.016748855	0.125167187	0.723496456	(PEN)
body weight (PEN)	2	62279790	GGaluGA150125	-0.001202879	0.004270017	0.947899022	(PEN)
body weight (PEN)	2	62305300	Gga_rs14193615	-0.00880251	0.457036534	0.49901222	(PEN)
body weight (PEN)	2	62305302	Gga_rs14193616	-0.00880251	0.457036534	0.49901222	(PEN)
body weight (PEN)	2	62338750	Gga_rs16016290	0.000885636	0.001281584	0.971442454	(PEN)
body weight (PEN)	2	62382003	GGaluGA150163	0.003858228	0.025143066	0.874011093	(PEN)
body weight (PEN)	2	62408748	GGaluGA150177	-0.01391549	0.582759967	0.445232531	(PEN)
body weight (PEN)	2	62495353	Gga_rs13619625	-0.001870002	0.012381159	0.911401725	(PEN)
body weight (PEN)	2	62506781	GGaluGA150212	-0.009046579	0.316148389	0.573931568	(PEN)
body weight (PEN)	2	62529584	Gga_rs14193899	0.001485831	0.00410885	0.948890355	(PEN)
body weight (PEN)	2	62539493	GGaluGA150223	-0.00873305	0.270994945	0.602665135	(PEN)
body weight (PEN)	2	62559431	GGaluGA150231	0.001485831	0.00410885	0.948890355	(PEN)
body weight (PEN)	2	62582319	Gga_rs14193967	0.002897203	0.028182479	0.866680533	(PEN)
body weight (PEN)	2	62638617	GGaluGA150243	-0.017814329	1.070799057	0.300765027	(PEN)
body weight (PEN)	2	62651131	Gga_rs14194035	-0.018808631	1.370775888	0.24167862	(PEN)
body weight (PEN)	2	62687960	Gga_rs14194073	-0.006250155	0.176128797	0.674721419	(PEN)
body weight (PEN)	2	62693161	Gga_rs16017254	-0.010769038	0.536901996	0.463719483	(PEN)
body weight (PEN)	2	62717506	GGaluGA150274	-0.033460365	1.689155794	0.193712291	(PEN)
body weight (PEN)	2	62754097	Gga_rs14194147	-0.014404538	0.873160704	0.350081776	(PEN)
body weight (PEN)	2	62761292	GGaluGA150292	-0.01854806	1.099384713	0.294401174	(PEN)
body weight (PEN)	2	62787969	Gga_rs14194179	0.017824501	0.765084616	0.381741974	(PEN)
body weight (PEN)	2	62815207	Gga_rs13619752	-0.015144285	0.597349574	0.439591074	(PEN)
body weight (PEN)	2	62833790	GGaluGA150317	-0.019217873	1.534540135	0.215432328	(PEN)
body weight (PEN)	2	62857930	Gga_rs14194238	0.003585329	0.053936001	0.816350636	(PEN)
body weight (PEN)	2	62879182	Gga_rs14194289	-0.025099391	1.272396356	0.259317606	(PEN)
body weight (PEN)	2	62892067	Gga_rs15108482	-0.025099391	1.272396356	0.259317606	(PEN)
body weight (PEN)	2	62914976	Gga_rs14194325	0.001540067	0.008329943	0.927279231	(PEN)
body weight (PEN)	2	62987717	GGaluGA150403	-0.005034251	0.100994178	0.750639828	(PEN)
body weight (PEN)	2	62994084	GGaluGA150406	-0.010052831	0.432025665	0.510996656	(PEN)
body weight (PEN)	2	63009752	GGaluGA150410	-0.031119183	2.580435349	0.108191902	(PEN)
body weight (PEN)	2	63048744	Gga_rs14194491	-0.013959346	0.841378852	0.359002716	(PEN)
body weight (PEN)	2	63069091	Gga_rs16018318	0.025900292	2.036213899	0.15359152	(PEN)
body weight (PEN)	2	63128157	Gga_rs14194626	0.011083765	0.497279686	0.480697849	(PEN)
body weight (PEN)	2	63169311	Gga_rs14194723	0.011448884	0.567945635	0.451076423	(PEN)
body weight (PEN)	2	63270249	Gga_rs13708058	-0.014916355	1.071843257	0.300529469	(PEN)
body weight (PEN)	2	63317080	Gga_rs15108886	0.011597248	0.45032043	0.502182827	(PEN)
body weight (PEN)	2	63336614	GGaluGA150554	0.017647046	0.941052323	0.332007358	(PEN)
body weight (PEN)	2	63354155	GGaluGA150561	0.016695671	0.926560015	0.335758401	(PEN)
body weight (PEN)	2	63370211	Gga_rs14195082	0.015561318	0.597499569	0.439533647	(PEN)
body weight (PEN)	2	63386052	Gga_rs14195139	0.001671083	0.008090448	0.928329399	(PEN)
body weight (PEN)	2	63436021	Gga_rs14195172	0.002582542	0.029959818	0.862581434	(PEN)
body weight (PEN)	2	63448954	Gga_rs16019476	-0.004010148	0.080835268	0.776168656	(PEN)
body weight (PEN)	2	63486618	Gga_rs14195212	0.02947614	2.399038325	0.121409866	(PEN)
body weight (PEN)	2	63510579	Gga_rs14195219	-0.007235	0.054426678	0.815532139	(PEN)
body weight (PEN)	2	63550298	Gga_rs15109051	-0.010059976	0.52547796	0.468514248	(PEN)
body weight (PEN)	2	63552164	GGaluGA150628	-0.010059976	0.52547796	0.468514248	(PEN)
body weight (PEN)	2	63591019	Gga_rs15109083	-0.00352926	0.067612746	0.794844867	(PEN)
body weight (PEN)	2	63607486	Gga_rs14195330	-0.010059976	0.52547796	0.468514248	(PEN)
body weight (PEN)	2	63656761	Gga_rs14195351	-0.010257161	0.5549206	0.456314081	(PEN)
body weight (PEN)	2	63685211	Gga_rs14195374	-0.019432981	1.826934091	0.176490105	(PEN)
body weight (PEN)	2	63707113	GGaluGA150681	0.028136164	2.215484092	0.136632198	(PEN)
body weight (PEN)	2	63744371	Gga_rs14195417	-0.007581194	0.016165716	0.898826057	(PEN)
body weight (PEN)	2	63757600	Gga_rs15109220	-0.025173889	2.00950574	0.156316237	(PEN)
body weight (PEN)	2	63769767	Gga_rs14195458	-0.025173889	2.00950574	0.156316237	(PEN)
body weight (PEN)	2	63809018	Gga_rs14195495	-0.011798951	0.356731344	0.550327191	(PEN)
body weight (PEN)	2	63813461	GGaluGA150725	0.02093593	0.705820627	0.400834764	(PEN)
body weight (PEN)	2	63847066	Gga_rs15109345	-0.018451926	1.446781657	0.229045066	(PEN)
body weight (PEN)	2	63859613	GGaluGA150743	-0.015842605	1.019483966	0.312641445	(PEN)
body weight (PEN)	2	63884869	Gga_rs15109376	0.000370694	0.000449118	0.983092176	(PEN)
body weight (PEN)	2	63911468	Gga_rs14195597	-0.003848318	0.049214201	0.824436307	(PEN)
body weight (PEN)	2	63955366	Gga_rs14195647	-0.015470844	0.751700851	0.385938265	(PEN)
body weight (PEN)	2	63963329	GGaluGA150763	-0.015470844	0.751700851	0.385938265	(PEN)
body weight (PEN)	2	63995862	Gga_rs14195679	-0.014340263	0.64256408	0.422783829	(PEN)
body weight (PEN)	2	64027203	Gga_rs14195711	-0.016170707	0.7971423	0.371949151	(PEN)
body weight (PEN)	2	64084235	Gga_rs14195744	-0.025599236	1.604635672	0.205247504	(PEN)
body weight (PEN)	2	64109862	Gga_rs13708324	-0.009193704	0.346922387	0.555860484	(PEN)
body weight (PEN)	2	64115070	Gga_rs16020627	-0.025599236	1.604635672	0.205247504	(PEN)
body weight (PEN)	2	64149969	Gga_rs14195855	0.017362061	0.808011418	0.368708829	(PEN)
body weight (PEN)	2	64161366	Gga_rs14195880	-0.025599236	1.604635672	0.205247504	(PEN)
body weight (PEN)	2	64191080	GGaluGA150846	-0.022031181	0.862722885	0.352977832	(PEN)
body weight (PEN)	2	64225454	Gga_rs16020993	0.004689362	0.096346879	0.756258363	(PEN)
body weight (PEN)	2	64249208	Gga_rs14195976	0.00546179	0.130109093	0.718318954	(PEN)
body weight (PEN)	2	64352086	GGaluGA150906	0.006958024	0.210160929	0.646641299	(PEN)
body weight (PEN)	2	64377427	Gga_rs10731407	-0.006169359	0.205225824	0.65053537	(PEN)
body weight (PEN)	2	64411391	Gga_rs14196151	0.008305917	0.243405499	0.621757232	(PEN)
body weight (PEN)	2	64423387	GGaluGA150941	0.010286074	0.367946111	0.544125948	(PEN)
body weight (PEN)	2	64464501	Gga_rs16021597	-0.004028494	0.074926507	0.784294376	(PEN)
body weight (PEN)	2	64470358	GGaluGA150964	0.016399849	0.90280056	0.342031887	(PEN)
body weight (PEN)	2	64523238	Gga_rs14196314	-0.004060222	0.051433444	0.820587485	(PEN)
body weight (PEN)	2	64532660	Gga_rs15109986	-0.009788354	0.212314074	0.644959671	(PEN)
body weight (PEN)	2	64557141	Gga_rs15110000	-0.010011129	0.19368717	0.659865373	(PEN)
body weight (PEN)	2	64576914	Gga_rs13708508	-0.011178791	0.229880785	0.631612239	(PEN)
body weight (PEN)	2	64587594	GGaluGA151012	0.012391123	0.506088104	0.476837207	(PEN)
body weight (PEN)	2	64622710	Gga_rs16021926	-0.007693697	0.272574606	0.601609911	(PEN)
body weight (PEN)	2	64684146	Gga_rs15110090	-0.006430204	0.171663976	0.678637194	(PEN)
body weight (PEN)	2	64702975	Gga_rs14196507	0.030967201	0.028390824	0.866193272	(PEN)
body weight (PEN)	2	64752736	Gga_rs16022179	-0.003056356	0.054346312	0.815665931	(PEN)
body weight (PEN)	2	64788987	Gga_rs14196612	-0.009585404	0.516937259	0.472151092	(PEN)
body weight (PEN)	2	64833747	Gga_rs13708604	-0.009590257	0.509513922	0.475349351	(PEN)
body weight (PEN)	2	64865578	Gga_rs13708620	-0.010706018	0.651655518	0.41952141	(PEN)
body weight (PEN)	2	64890745	Gga_rs13708629	0.026501337	1.967922802	0.160668518	(PEN)
body weight (PEN)	2	64959314	Gga_rs14196818	0.010006471	0.556072617	0.455846987	(PEN)
body weight (PEN)	2	64976777	GGaluGA151219	0.013565829	0.744180751	0.388324917	(PEN)
body weight (PEN)	2	65031160	GGaluGA151241	0.024493272	1.652106447	0.198672475	(PEN)
body weight (PEN)	2	65062249	Gga_rs15110491	-0.008403296	0.195975338	0.657989239	(PEN)
body weight (PEN)	2	65081563	Gga_rs16023012	-0.020218877	2.231115239	0.135256189	(PEN)
body weight (PEN)	2	65101030	GGaluGA151265	-0.008403296	0.195975338	0.657989239	(PEN)
body weight (PEN)	2	65106699	Gga_rs14197138	0.024099307	0.10452223	0.746468827	(PEN)
body weight (PEN)	2	65143405	Gga_rs14197167	0.024099307	0.10452223	0.746468827	(PEN)
body weight (PEN)	2	65164654	Gga_rs13708794	0.006197129	0.197754959	0.656539114	(PEN)
body weight (PEN)	2	65170766	GGaluGA151291	0.006197129	0.197754959	0.656539114	(PEN)
body weight (PEN)	2	65191019	Gga_rs14197238	-0.016949504	0.545322476	0.460235252	(PEN)
body weight (PEN)	2	65221554	GGaluGA151309	-0.031457428	3.129072424	0.076907488	(PEN)
body weight (PEN)	2	65230827	Gga_rs14197275	0.007493259	0.279534303	0.597006613	(PEN)
body weight (PEN)	2	65273279	Gga_rs14197321	0.033975294	2.867741833	0.090371589	(PEN)
body weight (PEN)	2	65328861	GGaluGA151340	0.016258168	1.307785881	0.252795925	(PEN)
body weight (PEN)	2	65353131	Gga_rs14197446	0.033298268	2.955818115	0.08556899	(PEN)
body weight (PEN)	2	65375221	Gga_rs16023602	0.017941225	1.738749867	0.187297305	(PEN)
body weight (PEN)	2	65384160	Gga_rs14197473	-0.019579855	1.542745684	0.214209578	(PEN)
body weight (PEN)	2	65406698	Gga_rs14197499	0.021001885	3.511575051	0.060941493	(PEN)
body weight (PEN)	2	65429233	Gga_rs14197524	-0.015147165	0.529407167	0.466856205	(PEN)
body weight (PEN)	2	65453186	Gga_rs13708934	-0.006670423	0.120513192	0.728478557	(PEN)
body weight (PEN)	2	65498547	Gga_rs14197602	0.022748979	2.840467144	0.091917488	(PEN)
body weight (PEN)	2	65503553	Gga_rs14197613	0.027438406	2.595593894	0.107161264	(PEN)
body weight (PEN)	2	65528920	GGaluGA151424	0.018356366	1.776161324	0.182621401	(PEN)
body weight (PEN)	2	65552349	Gga_rs13709002	0.032756245	3.731377053	0.053399353	(PEN)
body weight (PEN)	2	65643799	Gga_rs15111147	0.023372908	2.117479383	0.145626041	(PEN)
body weight (PEN)	2	65680281	Gga_rs13709055	0.029959015	3.856626033	0.049549876	(PEN)
body weight (PEN)	2	65703521	Gga_rs14197896	0.029959015	3.856626033	0.049549876	(PEN)
body weight (PEN)	2	65721246	GGaluGA151489	-0.009654297	0.373134972	0.541300379	(PEN)
body weight (PEN)	2	65867899	Gga_rs13709151	0.013987944	0.386360823	0.534218538	(PEN)
body weight (PEN)	2	65903766	GGaluGA151546	0.027335515	3.818851976	0.050678951	(PEN)
body weight (PEN)	2	65990594	GGaluGA151576	-0.0041361	0.035906339	0.849709042	(PEN)
body weight (PEN)	2	66005648	Gga_rs15111597	-0.006971988	0.107775857	0.742690639	(PEN)
body weight (PEN)	2	66104341	Gga_rs14198489	0.002348926	0.010068661	0.920072245	(PEN)
body weight (PEN)	2	66119785	Gga_rs16026136	-0.001388135	0.002339528	0.961422429	(PEN)
body weight (PEN)	2	66166171	Gga_rs14198592	0.030575629	3.539387882	0.059927573	(PEN)
body weight (PEN)	2	66197918	Gga_rs14198651	0.01949452	0.327423805	0.567179997	(PEN)
body weight (PEN)	2	66248222	Gga_rs14198728	0.021128312	2.148231402	0.142734226	(PEN)
body weight (PEN)	2	66257810	GGaluGA151765	-0.02985258	1.57381738	0.209653502	(PEN)
body weight (PEN)	2	66283369	GGaluGA151782	-0.006489652	0.046634355	0.829026808	(PEN)
body weight (PEN)	2	66312799	GGaluGA151795	0.009193823	0.447536422	0.503507196	(PEN)
body weight (PEN)	2	66328878	Gga_rs16026770	0.009193823	0.447536422	0.503507196	(PEN)
body weight (PEN)	2	66377642	Gga_rs14198974	-0.014111456	1.131629135	0.287428108	(PEN)
body weight (PEN)	2	66418794	Gga_rs13709509	-0.016960473	0.273442686	0.601031683	(PEN)
body weight (PEN)	2	66440052	Gga_rs13709531	0.019244354	1.62082163	0.202977261	(PEN)
body weight (PEN)	2	66462831	GGaluGA151869	0.016689014	1.48001355	0.223772402	(PEN)
body weight (PEN)	2	66587711	Gga_rs15112302	-0.006307433	0.215400756	0.642566881	(PEN)
body weight (PEN)	2	66627380	GGaluGA151937	-0.019120491	0.544709734	0.460487387	(PEN)
body weight (PEN)	2	66644574	Gga_rs14199200	0.008668111	0.162086701	0.687242564	(PEN)
body weight (PEN)	2	66663255	Gga_rs14199222	-0.030561195	0.833904982	0.361145788	(PEN)
body weight (PEN)	2	66686209	Gga_rs15112470	0.020778744	0.383116791	0.535939885	(PEN)
body weight (PEN)	2	66735851	Gga_rs14199282	-0.030062849	0.82678278	0.363204474	(PEN)
body weight (PEN)	2	66796373	GGaluGA152016	0.001550792	0.004866144	0.944386475	(PEN)
body weight (PEN)	2	66903755	GGaluGA152058	-0.000467956	0.000155243	0.99005888	(PEN)
body weight (PEN)	2	66970242	GGaluGA152105	0.003686022	0.012696393	0.910285627	(PEN)
body weight (PEN)	2	67003225	GGaluGA152124	0.00765218	0.092877251	0.760550706	(PEN)
body weight (PEN)	2	67065332	Gga_rs16029100	-0.012523352	0.28129238	0.595855393	(PEN)
body weight (PEN)	2	67085028	Gga_rs14199625	-0.009370176	0.166152398	0.683554179	(PEN)
body weight (PEN)	2	67104235	Gga_rs16029193	-0.013965967	0.417059256	0.518408078	(PEN)
body weight (PEN)	2	67179152	Gga_rs14199781	0.007527269	0.120488945	0.728504793	(PEN)
body weight (PEN)	2	67213337	Gga_rs16029433	0.018704766	0.704550698	0.401258806	(PEN)
body weight (PEN)	2	67221880	GGaluGA152210	-0.00302069	0.008119253	0.928202266	(PEN)
body weight (PEN)	2	67264896	Gga_rs14199854	0.009057833	0.076702381	0.781817003	(PEN)
body weight (PEN)	2	67299194	Gga_rs13709922	-0.009578705	0.156529178	0.692372332	(PEN)
body weight (PEN)	2	67337393	Gga_rs14199955	-0.003670167	0.019816003	0.888052176	(PEN)
body weight (PEN)	2	67353228	Gga_rs13709978	-0.003670167	0.019816003	0.888052176	(PEN)
body weight (PEN)	2	67408682	Gga_rs14200042	-8.76E-05	1.63E-05	0.996783626	(PEN)
body weight (PEN)	2	67411570	Gga_rs14200048	0.002254275	0.007883122	0.929251231	(PEN)
body weight (PEN)	2	67441990	GGaluGA152296	-0.004233009	0.030257167	0.861908	(PEN)
body weight (PEN)	2	67466643	Gga_rs14200119	0.007770145	0.126786283	0.721787682	(PEN)
body weight (PEN)	2	67482097	GGaluGA152308	0.007770145	0.126786283	0.721787682	(PEN)
body weight (PEN)	2	67532228	Gga_rs16030260	0.015430263	0.503279434	0.4780627	(PEN)
body weight (PEN)	2	67549061	GGaluGA152324	-0.009549558	0.197172629	0.657012763	(PEN)
body weight (PEN)	2	67593022	Gga_rs16030389	0.069571425	1.816412122	0.177740946	(PEN)
body weight (PEN)	2	67624037	Gga_rs16030534	-0.009096706	0.093925393	0.759244915	(PEN)
body weight (PEN)	2	67654439	GGaluGA152412	0.025375909	0.79192534	0.373518579	(PEN)
body weight (PEN)	2	67740040	GGaluGA152454	-0.021220478	0.684357373	0.408090304	(PEN)
body weight (PEN)	2	67789893	Gga_rs14200635	-0.007381874	0.104403037	0.746608463	(PEN)
body weight (PEN)	2	67817081	Gga_rs16031209	-0.027655385	2.182059002	0.139627552	(PEN)
body weight (PEN)	2	67841668	Gga_rs16031256	-0.024683461	1.727732168	0.18870078	(PEN)
body weight (PEN)	2	67882360	Gga_rs13710273	-0.02196015	0.405178947	0.52442668	(PEN)
body weight (PEN)	2	67935053	GGaluGA152557	-0.001350672	0.004483445	0.946614718	(PEN)
body weight (PEN)	2	67943692	Gga_rs16031532	4.31E-05	4.35E-06	0.998336039	(PEN)
body weight (PEN)	2	68038555	Gga_rs14200974	-0.076198652	1.07623803	0.299540661	(PEN)
body weight (PEN)	2	68045100	Gga_rs14200985	-0.061931884	0.797023301	0.371984846	(PEN)
body weight (PEN)	2	68063918	Gga_rs16031746	0.001646459	0.004112047	0.9488705	(PEN)
body weight (PEN)	2	68084733	Gga_rs14201030	-0.061931884	0.797023301	0.371984846	(PEN)
body weight (PEN)	2	68216632	Gga_rs14201315	-0.032691859	1.889508757	0.169257339	(PEN)
body weight (PEN)	2	68237540	GGaluGA152718	0.02174848	1.354721884	0.244454324	(PEN)
body weight (PEN)	2	68277280	GGaluGA152733	0.076198652	1.07623803	0.299540661	(PEN)
body weight (PEN)	2	68308443	GGaluGA152743	0.076198652	1.07623803	0.299540661	(PEN)
body weight (PEN)	2	68310994	GGaluGA152745	0.001267646	0.007707438	0.930041986	(PEN)
body weight (PEN)	2	68459104	Gga_rs16032833	-0.020553022	2.057605764	0.151447967	(PEN)
body weight (PEN)	2	68472860	GGaluGA152845	0.043841946	4.712898352	0.029937138	(PEN)
body weight (PEN)	2	68527626	Gga_rs14201823	-0.002508019	0.011934998	0.913006251	(PEN)
body weight (PEN)	2	68594888	Gga_rs13710733	0.012633206	0.739307375	0.389882841	(PEN)
body weight (PEN)	2	68621246	Gga_rs14201950	0.000808513	0.001324575	0.970967631	(PEN)
body weight (PEN)	2	68638191	GGaluGA152923	0.001878424	0.009190368	0.923626674	(PEN)
body weight (PEN)	2	68651000	Gga_rs14201997	-0.002567959	0.013209633	0.908498094	(PEN)
body weight (PEN)	2	68682312	Gga_rs14202065	0.00372904	0.036426592	0.848637224	(PEN)
body weight (PEN)	2	68688818	Gga_rs15114750	0.021285226	0.884427314	0.346991934	(PEN)
body weight (PEN)	2	68706662	GGaluGA152956	-0.047044442	4.564320371	0.032644624	(PEN)
body weight (PEN)	2	68800115	Gga_rs14202257	0.017194765	1.329293875	0.248930877	(PEN)
body weight (PEN)	2	68811122	Gga_rs16033663	0.006980256	0.123376498	0.725400871	(PEN)
body weight (PEN)	2	68824965	GGaluGA152998	0.0320933	1.914348014	0.166481073	(PEN)
body weight (PEN)	2	68852668	Gga_rs15114875	0.0320933	1.914348014	0.166481073	(PEN)
body weight (PEN)	2	68882037	Gga_rs16033828	0.031154002	1.780066804	0.182141124	(PEN)
body weight (PEN)	2	68905944	Gga_rs14202367	0.031154002	1.780066804	0.182141124	(PEN)
body weight (PEN)	2	68917627	Gga_rs14202378	0.031154002	1.780066804	0.182141124	(PEN)
body weight (PEN)	2	69023070	Gga_rs14202496	0.004398966	0.032484397	0.856968644	(PEN)
body weight (PEN)	2	69039876	GGaluGA153062	0.003505818	0.030306951	0.861795582	(PEN)
body weight (PEN)	2	69065397	Gga_rs14202589	-0.020568396	1.505125986	0.219884327	(PEN)
body weight (PEN)	2	69082906	Gga_rs14202618	0.009330945	0.149590154	0.69892733	(PEN)
body weight (PEN)	2	69116347	Gga_rs15115154	0.009261669	0.214579394	0.643201556	(PEN)
body weight (PEN)	2	69141939	Gga_rs14202696	0.006146496	0.095059986	0.757840374	(PEN)
body weight (PEN)	2	69163582	Gga_rs14202743	0.014260609	0.653363809	0.418912591	(PEN)
body weight (PEN)	2	69182304	Gga_rs14202762	-0.027509595	3.012556791	0.082621873	(PEN)
body weight (PEN)	2	69217360	GGaluGA153104	0.011185461	0.258896919	0.610879001	(PEN)
body weight (PEN)	2	69225650	Gga_rs16034557	0.010137541	0.25321887	0.614817637	(PEN)
body weight (PEN)	2	69255756	Gga_rs14202846	0.02740548	2.148023934	0.142753518	(PEN)
body weight (PEN)	2	69287315	Gga_rs15115405	0.000384841	0.000361532	0.984829949	(PEN)
body weight (PEN)	2	69304101	GGaluGA153133	-0.001722128	0.007008319	0.933282472	(PEN)
body weight (PEN)	2	69346957	Gga_rs14202889	0.010382126	0.303342724	0.581794382	(PEN)
body weight (PEN)	2	69400422	Gga_rs16034758	-0.01505897	0.554404541	0.456523565	(PEN)
body weight (PEN)	2	69418315	Gga_rs14202921	0.003178184	0.041798085	0.838005143	(PEN)
body weight (PEN)	2	69453211	Gga_rs16034858	-0.005486502	0.106366817	0.744318994	(PEN)
body weight (PEN)	2	69486373	Gga_rs14202969	0.004994867	0.031137184	0.85993468	(PEN)
body weight (PEN)	2	69517816	Gga_rs14202996	-0.008026709	0.231084138	0.630721119	(PEN)
body weight (PEN)	2	69531209	Gga_rs15115490	0.004994867	0.031137184	0.85993468	(PEN)
body weight (PEN)	2	69586708	GGaluGA153212	0.016835927	0.505410644	0.477132331	(PEN)
body weight (PEN)	2	69624561	GGaluGA153218	-0.003201877	0.023866228	0.877225774	(PEN)
body weight (PEN)	2	69676338	Gga_rs16035016	0.016835927	0.505410644	0.477132331	(PEN)
body weight (PEN)	2	69699694	Gga_rs16035025	0.016835927	0.505410644	0.477132331	(PEN)
body weight (PEN)	2	69702015	GGaluGA153231	0.005469912	0.123352505	0.725426493	(PEN)
body weight (PEN)	2	69840724	Gga_rs14203125	0.032950022	2.155227309	0.142085415	(PEN)
body weight (PEN)	2	69870309	Gga_rs14203128	-0.021354604	1.578828848	0.208929469	(PEN)
body weight (PEN)	2	69946769	Gga_rs14203151	0.008789035	0.135130048	0.713171223	(PEN)
body weight (PEN)	2	70003610	Gga_rs16035291	0.016917127	1.144487083	0.284706177	(PEN)
body weight (PEN)	2	70085604	Gga_rs15115599	0.016917127	1.144487083	0.284706177	(PEN)
body weight (PEN)	2	70132229	Gga_rs15115610	0.011817434	0.108010373	0.742420768	(PEN)
body weight (PEN)	2	70152961	Gga_rs14203252	-0.021354604	1.578828848	0.208929469	(PEN)
body weight (PEN)	2	70171012	Gga_rs14203258	0.029531477	2.72853016	0.098569964	(PEN)
body weight (PEN)	2	70196230	Gga_rs14203274	0.029531477	2.72853016	0.098569964	(PEN)
body weight (PEN)	2	70255023	Gga_rs14203309	0.032950022	2.155227309	0.142085415	(PEN)
body weight (PEN)	2	70282062	GGaluGA153310	0.009415235	0.065497875	0.798008343	(PEN)
body weight (PEN)	2	70317436	Gga_rs16035423	0.032950022	2.155227309	0.142085415	(PEN)
body weight (PEN)	2	70496148	Gga_rs14203449	0.032950022	2.155227309	0.142085415	(PEN)
body weight (PEN)	2	70530189	Gga_rs15115756	0.032950022	2.155227309	0.142085415	(PEN)
body weight (PEN)	2	70682478	Gga_rs14203498	0.00948289	0.386213688	0.534296393	(PEN)
body weight (PEN)	2	70716621	Gga_rs14203505	0.032950022	2.155227309	0.142085415	(PEN)
body weight (PEN)	2	70963436	Gga_rs14203587	0.01337363	0.373540265	0.541080817	(PEN)
body weight (PEN)	2	70983371	Gga_rs13601859	0.01337363	0.373540265	0.541080817	(PEN)
body weight (PEN)	2	71020871	Gga_rs14203604	0.01337363	0.373540265	0.541080817	(PEN)
body weight (PEN)	2	71053537	Gga_rs15115865	0.01337363	0.373540265	0.541080817	(PEN)
body weight (PEN)	2	71121652	Gga_rs16035873	0.01337363	0.373540265	0.541080817	(PEN)
body weight (PEN)	2	71146688	Gga_rs15115890	0.01337363	0.373540265	0.541080817	(PEN)
body weight (PEN)	2	71382928	GGaluGA153411	-0.010508085	0.257838755	0.611608862	(PEN)
body weight (PEN)	2	71433967	Gga_rs15115948	-0.010508085	0.257838755	0.611608862	(PEN)
body weight (PEN)	2	71477025	Gga_rs14698781	-0.006496992	0.098297787	0.753881999	(PEN)
body weight (PEN)	2	71581727	GGaluGA153419	0.0228414	0.98441678	0.321110802	(PEN)
body weight (PEN)	2	71584286	GGaluGA153420	0.0228414	0.98441678	0.321110802	(PEN)
body weight (PEN)	2	71700713	Gga_rs15116055	0.0228414	0.98441678	0.321110802	(PEN)
body weight (PEN)	2	71741708	Gga_rs14203865	0.0228414	0.98441678	0.321110802	(PEN)
body weight (PEN)	2	71761439	Gga_rs16016149	0.0228414	0.98441678	0.321110802	(PEN)
body weight (PEN)	2	71827970	Gga_rs15116078	0.01337363	0.373540265	0.541080817	(PEN)
body weight (PEN)	2	71841694	GGaluGA153441	0.01337363	0.373540265	0.541080817	(PEN)
body weight (PEN)	2	71918383	Gga_rs14203891	0.000405451	0.000433122	0.983395954	(PEN)
body weight (PEN)	2	71937676	Gga_rs13601887	0.01337363	0.373540265	0.541080817	(PEN)
body weight (PEN)	2	71995009	GGaluGA153454	0.014440957	0.233954865	0.628606736	(PEN)
body weight (PEN)	2	72022241	GGaluGA153460	-0.006496992	0.098297787	0.753881999	(PEN)
body weight (PEN)	2	72035393	GGaluGA153462	-0.006496992	0.098297787	0.753881999	(PEN)
body weight (PEN)	2	72047425	Gga_rs14203908	0.014440957	0.233954865	0.628606736	(PEN)
body weight (PEN)	2	72075578	Gga_rs14203917	0.014440957	0.233954865	0.628606736	(PEN)
body weight (PEN)	2	72168853	Gga_rs13601892	0.0228414	0.98441678	0.321110802	(PEN)
body weight (PEN)	2	72183646	GGaluGA153468	0.0228414	0.98441678	0.321110802	(PEN)
body weight (PEN)	2	72219500	GGaluGA153471	0.010664565	0.226463488	0.634158589	(PEN)
body weight (PEN)	2	72270036	Gga_rs14203961	-0.006496992	0.098297787	0.753881999	(PEN)
body weight (PEN)	2	72308455	Gga_rs16036690	0.010664565	0.226463488	0.634158589	(PEN)
body weight (PEN)	2	72332610	GGaluGA153496	0.018502792	0.673261154	0.411916926	(PEN)
body weight (PEN)	2	73202841	Gga_rs16037414	-0.004394456	0.016684478	0.897224392	(PEN)
body weight (PEN)	2	73216136	Gga_rs13601999	-0.004394456	0.016684478	0.897224392	(PEN)
body weight (PEN)	2	73241981	GGaluGA153605	-0.004394456	0.016684478	0.897224392	(PEN)
body weight (PEN)	2	73395848	Gga_rs14204566	0.029464331	1.575950821	0.20934491	(PEN)
body weight (PEN)	2	73420035	Gga_rs16037652	0.029464331	1.575950821	0.20934491	(PEN)
body weight (PEN)	2	73482320	Gga_rs16037701	0.016372493	0.330219094	0.565530106	(PEN)
body weight (PEN)	2	73482942	GGaluGA153638	0.016372493	0.330219094	0.565530106	(PEN)
body weight (PEN)	2	73534895	GGaluGA153643	0.021236359	1.483884468	0.223167749	(PEN)
body weight (PEN)	2	73588017	Gga_rs15116814	0.021236359	1.483884468	0.223167749	(PEN)
body weight (PEN)	2	73602276	GGaluGA153655	0.021236359	1.483884468	0.223167749	(PEN)
body weight (PEN)	2	73639310	Gga_rs14204687	0.021236359	1.483884468	0.223167749	(PEN)
body weight (PEN)	2	73684587	Gga_rs16037807	0.021236359	1.483884468	0.223167749	(PEN)
body weight (PEN)	2	73705243	Gga_rs15116837	0.021236359	1.483884468	0.223167749	(PEN)
body weight (PEN)	2	73726144	Gga_rs14204708	0.009155876	0.149857788	0.698671298	(PEN)
body weight (PEN)	2	73837714	Gga_rs16037948	0.021645109	1.152531412	0.283019863	(PEN)
body weight (PEN)	2	73854151	GGaluGA153670	0.016372493	0.330219094	0.565530106	(PEN)
body weight (PEN)	2	73943932	GGaluGA153675	-0.000252719	5.36E-05	0.994157518	(PEN)
body weight (PEN)	2	74053699	GGaluGA153696	-0.000252719	5.36E-05	0.994157518	(PEN)
body weight (PEN)	2	74081558	Gga_rs16038051	0.02484985	1.831666555	0.175930827	(PEN)
body weight (PEN)	2	74089620	GGaluGA153699	0.029464331	1.575950821	0.20934491	(PEN)
body weight (PEN)	2	74121808	Gga_rs14204830	0.016372493	0.330219094	0.565530106	(PEN)
body weight (PEN)	2	74143953	Gga_rs15116937	0.014292101	0.327789745	0.566963474	(PEN)
body weight (PEN)	2	74164152	Gga_rs15116954	-0.00714605	0.327789745	0.566963474	(PEN)
body weight (PEN)	2	74251777	Gga_rs15116998	-0.000252719	5.36E-05	0.994157518	(PEN)
body weight (PEN)	2	74349903	Gga_rs15117031	0.01127589	0.225002825	0.635254173	(PEN)
body weight (PEN)	2	74379574	Gga_rs14204906	0.01127589	0.225002825	0.635254173	(PEN)
body weight (PEN)	2	74414162	Gga_rs14204919	0.001245808	0.003708807	0.951438869	(PEN)
body weight (PEN)	2	74439017	Gga_rs14204943	0.014292101	0.327789745	0.566963474	(PEN)
body weight (PEN)	2	74519171	GGaluGA153739	0.001245808	0.003708807	0.951438869	(PEN)
body weight (PEN)	2	74588489	GGaluGA153753	0.005833127	0.02804738	0.866997481	(PEN)
body weight (PEN)	2	74625571	Gga_rs15117123	0.005833127	0.02804738	0.866997481	(PEN)
body weight (PEN)	2	74627606	GGaluGA153756	0.005833127	0.02804738	0.866997481	(PEN)
body weight (PEN)	2	74655523	Gga_rs14205031	0.005833127	0.02804738	0.866997481	(PEN)
body weight (PEN)	2	74718653	Gga_rs15117163	0.005833127	0.02804738	0.866997481	(PEN)
body weight (PEN)	2	74761551	Gga_rs16038764	0.005833127	0.02804738	0.866997481	(PEN)
body weight (PEN)	2	74771496	GGaluGA153767	0.005833127	0.02804738	0.866997481	(PEN)
body weight (PEN)	2	74814965	Gga_rs14205120	0.005833127	0.02804738	0.866997481	(PEN)
body weight (PEN)	2	74838789	GGaluGA153776	0.005833127	0.02804738	0.866997481	(PEN)
body weight (PEN)	2	74903435	GGaluGA153789	0.014107576	0.352405471	0.5527546	(PEN)
body weight (PEN)	2	74939514	GGaluGA153800	0.014107576	0.352405471	0.5527546	(PEN)
body weight (PEN)	2	74957741	GGaluGA153805	0.003988601	0.028123073	0.866819805	(PEN)
body weight (PEN)	2	75040537	GGaluGA153820	-0.000361745	0.000226846	0.987983181	(PEN)
body weight (PEN)	2	75084803	Gga_rs15117306	-0.000361745	0.000226846	0.987983181	(PEN)
body weight (PEN)	2	75120937	Gga_rs15117339	0.001574718	0.006130423	0.937591788	(PEN)
body weight (PEN)	2	75126698	GGaluGA153828	0.001574718	0.006130423	0.937591788	(PEN)
body weight (PEN)	2	75307871	GGaluGA153855	-0.00174423	0.007561498	0.930705791	(PEN)
body weight (PEN)	2	75361140	Gga_rs14205453	-0.008966526	0.136257506	0.712030274	(PEN)
body weight (PEN)	2	75374738	Gga_rs16039443	-0.008966526	0.136257506	0.712030274	(PEN)
body weight (PEN)	2	75390236	GGaluGA153863	0.006889169	0.32086987	0.571085353	(PEN)
body weight (PEN)	2	75408890	GGaluGA153868	0.006889169	0.32086987	0.571085353	(PEN)
body weight (PEN)	2	75482269	Gga_rs15117565	0.017109449	1.24813092	0.263909762	(PEN)
body weight (PEN)	2	75580379	GGaluGA153896	0.010326316	0.451975619	0.501398255	(PEN)
body weight (PEN)	2	75640680	Gga_rs14205838	-0.020234488	1.718826346	0.18984419	(PEN)
body weight (PEN)	2	75700853	Gga_rs16039811	0.005900666	0.077981733	0.780051366	(PEN)
body weight (PEN)	2	75779755	Gga_rs15117762	0.001435655	0.004921569	0.944071172	(PEN)
body weight (PEN)	2	75868335	Gga_rs16039998	0.009411427	0.226794378	0.633911004	(PEN)
body weight (PEN)	2	75873911	Gga_rs13602301	0.009411427	0.226794378	0.633911004	(PEN)
body weight (PEN)	2	75956478	GGaluGA154020	-0.006291016	0.102342445	0.749036514	(PEN)
body weight (PEN)	2	76137316	Gga_rs14206130	-0.00216615	0.012638377	0.910489971	(PEN)
body weight (PEN)	2	76167015	Gga_rs14206180	-0.00913969	0.131982459	0.716385349	(PEN)
body weight (PEN)	2	76179738	Gga_rs14206200	0.00216615	0.012638377	0.910489971	(PEN)
body weight (PEN)	2	76223854	GGaluGA154094	-0.003344396	0.028775741	0.865297872	(PEN)
body weight (PEN)	2	76263364	GGaluGA154110	-0.00913969	0.131982459	0.716385349	(PEN)
body weight (PEN)	2	76290266	Gga_rs14206277	-0.009642131	0.24881996	0.617907208	(PEN)
body weight (PEN)	2	76338711	GGaluGA154128	0.01056861	0.178472959	0.672688853	(PEN)
body weight (PEN)	2	76360808	Gga_rs13819654	0.009114042	0.194430558	0.659254403	(PEN)
body weight (PEN)	2	76457611	Gga_rs13818364	-0.003755136	0.071432612	0.789262206	(PEN)
body weight (PEN)	2	76474172	GGaluGA154178	-0.008834003	0.280381866	0.596451037	(PEN)
body weight (PEN)	2	76525987	Gga_rs14206453	-0.003131773	0.041272398	0.839013031	(PEN)
body weight (PEN)	2	76558822	GGaluGA154207	0.007510271	0.071432612	0.789262206	(PEN)
body weight (PEN)	2	76611035	Gga_rs15118146	0.000877635	0.001948713	0.964789438	(PEN)
body weight (PEN)	2	76726032	Gga_rs14206654	0.000318499	0.000252778	0.987314964	(PEN)
body weight (PEN)	2	76749541	Gga_rs15118216	0.000318499	0.000252778	0.987314964	(PEN)
body weight (PEN)	2	76793745	Gga_rs14741549	0.00419509	0.065516651	0.79798002	(PEN)
body weight (PEN)	2	76811566	Gga_rs15118235	-0.00504529	0.064182512	0.800003419	(PEN)
body weight (PEN)	2	76820588	Gga_rs16040818	0.00419509	0.065516651	0.79798002	(PEN)
body weight (PEN)	2	76863609	Gga_rs15118251	0.009261392	0.203206093	0.652145331	(PEN)
body weight (PEN)	2	76882102	Gga_rs15118267	-0.002275413	0.006589504	0.935302177	(PEN)
body weight (PEN)	2	77021032	GGaluGA154268	-0.005088545	0.096896534	0.755586189	(PEN)
body weight (PEN)	2	77113260	Gga_rs16745225	-0.005088545	0.096896534	0.755586189	(PEN)
body weight (PEN)	2	77139944	GGaluGA154284	-0.005088545	0.096896534	0.755586189	(PEN)
body weight (PEN)	2	77189955	Gga_rs15118470	-0.021216903	0.719084043	0.396444524	(PEN)
body weight (PEN)	2	77202076	Gga_rs14206984	-0.021216903	0.719084043	0.396444524	(PEN)
body weight (PEN)	2	77252638	Gga_rs14206949	0.001137706	0.006589504	0.935302177	(PEN)
body weight (PEN)	2	77434720	Gga_rs15118380	-0.01704886	0.440158111	0.507046152	(PEN)
body weight (PEN)	2	77577363	Gga_rs16029488	-0.01704886	0.440158111	0.507046152	(PEN)
body weight (PEN)	2	77677251	Gga_rs14748277	-0.01704886	0.440158111	0.507046152	(PEN)
body weight (PEN)	2	77880237	GGaluGA154444	-0.001627073	0.006665318	0.934931878	(PEN)
body weight (PEN)	2	78070042	Gga_rs14207273	-0.001866711	0.008816358	0.925192198	(PEN)
body weight (PEN)	2	78172432	Gga_rs16042863	-0.002277981	0.019576909	0.888725169	(PEN)
body weight (PEN)	2	78189888	Gga_rs14207559	0.001678052	0.008310751	0.927362821	(PEN)
body weight (PEN)	2	78230874	Gga_rs14207593	0.001766471	0.007778584	0.929720675	(PEN)
body weight (PEN)	2	78269981	Gga_rs15118651	0.019051906	1.419459845	0.23349233	(PEN)
body weight (PEN)	2	78290574	Gga_rs16042979	0.019393529	1.487438442	0.222614326	(PEN)
body weight (PEN)	2	78377586	Gga_rs13724382	-0.009372331	0.272233683	0.601837319	(PEN)
body weight (PEN)	2	78398809	GGaluGA154614	-0.009747321	0.2927232	0.588480702	(PEN)
body weight (PEN)	2	78428048	Gga_rs14207799	-0.014230128	0.735516361	0.391100944	(PEN)
body weight (PEN)	2	78500260	Gga_rs16011512	-0.018631466	1.17757857	0.277849502	(PEN)
body weight (PEN)	2	78519429	Gga_rs14207849	-0.017998111	0.508335469	0.475860308	(PEN)
body weight (PEN)	2	78533860	Gga_rs16029055	-0.017976296	1.099669477	0.294338652	(PEN)
body weight (PEN)	2	78579336	Gga_rs16043369	-0.01464352	0.721711739	0.395583001	(PEN)
body weight (PEN)	2	78796353	GGaluGA154676	0.005314238	0.07225827	0.78807668	(PEN)
body weight (PEN)	2	78885317	Gga_rs15118869	0.005314238	0.07225827	0.78807668	(PEN)
body weight (PEN)	2	78909136	GGaluGA154692	0.005314238	0.07225827	0.78807668	(PEN)
body weight (PEN)	2	78935731	Gga_rs14208204	0.028076592	1.000975172	0.31707466	(PEN)
body weight (PEN)	2	78985354	Gga_rs16044242	0.005175229	0.056240295	0.812540142	(PEN)
body weight (PEN)	2	79034049	Gga_rs14208289	0.021044756	0.820052943	0.365164687	(PEN)
body weight (PEN)	2	79164462	GGaluGA154732	-0.02616889	1.849589081	0.173831194	(PEN)
body weight (PEN)	2	79331283	Gga_rs16044774	0.038448639	3.400945013	0.065159079	(PEN)
body weight (PEN)	2	79348110	Gga_rs14208569	0.022532239	1.059006365	0.303441919	(PEN)
body weight (PEN)	2	79361365	GGaluGA154777	0.038448639	3.400945013	0.065159079	(PEN)
body weight (PEN)	2	79374524	GGaluGA154784	0.056465093	2.33014078	0.126890401	(PEN)
body weight (PEN)	2	79403688	Gga_rs14208607	0.056465093	2.33014078	0.126890401	(PEN)
body weight (PEN)	2	79461902	Gga_rs13635448	0.022532239	1.059006365	0.303441919	(PEN)
body weight (PEN)	2	79487897	GGaluGA154804	0.022532239	1.059006365	0.303441919	(PEN)
body weight (PEN)	2	79678495	GGaluGA154828	0.036162932	3.110766281	0.077776361	(PEN)
body weight (PEN)	2	79783958	GGaluGA154847	-0.01712016	1.084680503	0.29765285	(PEN)
body weight (PEN)	2	79832530	GGaluGA154867	-0.006895914	0.133966509	0.714354363	(PEN)
body weight (PEN)	2	79885170	GGaluGA154887	-0.002632515	0.020332561	0.886612187	(PEN)
body weight (PEN)	2	79963158	Gga_rs14209059	0.03094562	1.445334311	0.22927808	(PEN)
body weight (PEN)	2	79978451	Gga_rs14209092	0.038321948	2.651879306	0.103427558	(PEN)
body weight (PEN)	2	80003117	Gga_rs14209112	-0.013354715	0.69143721	0.405675962	(PEN)
body weight (PEN)	2	80060058	Gga_rs16045987	0.006183988	0.106662935	0.7439758	(PEN)
body weight (PEN)	2	80103212	Gga_rs15119563	0.006183988	0.106662935	0.7439758	(PEN)
body weight (PEN)	2	80125475	Gga_rs14209226	0.006183988	0.106662935	0.7439758	(PEN)
body weight (PEN)	2	80142175	Gga_rs14209240	0.006183988	0.106662935	0.7439758	(PEN)
body weight (PEN)	2	80187810	Gga_rs16046219	0.04469181	4.50764749	0.033743621	(PEN)
body weight (PEN)	2	80192653	Gga_rs14209289	-0.02951005	2.458550319	0.116886616	(PEN)
body weight (PEN)	2	80222311	GGaluGA154982	0.018621956	0.583884792	0.444793622	(PEN)
body weight (PEN)	2	80237602	GGaluGA154985	0.006183988	0.106662935	0.7439758	(PEN)
body weight (PEN)	2	80278608	GGaluGA154999	0.046311622	4.678490481	0.030542576	(PEN)
body weight (PEN)	2	80320512	Gga_rs14209423	-0.004746148	0.066861465	0.795962526	(PEN)
body weight (PEN)	2	80400665	Gga_rs16046669	0.040362349	2.799226016	0.094309823	(PEN)
body weight (PEN)	2	80411393	Gga_rs15119840	0.040362349	2.799226016	0.094309823	(PEN)
body weight (PEN)	2	80479119	Gga_rs14209598	-0.030795894	2.57033577	0.108884618	(PEN)
body weight (PEN)	2	80585781	GGaluGA155115	0.00346753	0.033465819	0.854847723	(PEN)
body weight (PEN)	2	80654259	GGaluGA155135	0.00346753	0.033465819	0.854847723	(PEN)
body weight (PEN)	2	80662633	GGaluGA155136	0.00346753	0.033465819	0.854847723	(PEN)
body weight (PEN)	2	80678574	Gga_rs14209807	0.00346753	0.033465819	0.854847723	(PEN)
body weight (PEN)	2	80736500	Gga_rs14209876	-0.013993528	0.60067418	0.438320911	(PEN)
body weight (PEN)	2	80749204	GGaluGA155173	-0.013993528	0.60067418	0.438320911	(PEN)
body weight (PEN)	2	80764036	Gga_rs14209913	0.024454819	1.260122927	0.261627823	(PEN)
body weight (PEN)	2	80795119	GGaluGA155193	0.041313346	3.766403521	0.052291955	(PEN)
body weight (PEN)	2	80806101	GGaluGA155196	0.031006486	1.220383403	0.269285422	(PEN)
body weight (PEN)	2	80904407	Gga_rs16047751	0.031006486	1.220383403	0.269285422	(PEN)
body weight (PEN)	2	80907587	Gga_rs16047761	0.031006486	1.220383403	0.269285422	(PEN)
body weight (PEN)	2	80950530	Gga_rs13635923	0.032271126	1.564543541	0.211001197	(PEN)
body weight (PEN)	2	81142645	GGaluGA155285	-0.025608724	2.589451141	0.107577609	(PEN)
body weight (PEN)	2	81199867	Gga_rs14210268	-0.019540954	0.541819232	0.461679754	(PEN)
body weight (PEN)	2	81225649	Gga_rs14210306	-0.03211823	2.24646673	0.133919873	(PEN)
body weight (PEN)	2	81280749	Gga_rs15120571	0.014004189	0.167333362	0.682492689	(PEN)
body weight (PEN)	2	81299270	GGaluGA155346	0.030339422	2.486212264	0.114847827	(PEN)
body weight (PEN)	2	81395863	GGaluGA155388	-0.000456153	0.000820256	0.977151615	(PEN)
body weight (PEN)	2	81542066	Gga_rs14210568	-0.007002095	0.167333362	0.682492689	(PEN)
body weight (PEN)	2	81558872	Gga_rs16049018	-0.007002095	0.167333362	0.682492689	(PEN)
body weight (PEN)	2	81638120	Gga_rs16049096	-0.000456153	0.000820256	0.977151615	(PEN)
body weight (PEN)	2	81665699	GGaluGA155419	-0.000456153	0.000820256	0.977151615	(PEN)
body weight (PEN)	2	81695019	GGaluGA155426	-0.000456153	0.000820256	0.977151615	(PEN)
body weight (PEN)	2	82434396	Gga_rs15121013	-0.007002095	0.167333362	0.682492689	(PEN)
body weight (PEN)	2	82905310	GGaluGA155540	0.078759863	1.037072429	0.308503326	(PEN)
body weight (PEN)	2	83011960	Gga_rs15121188	0.078759863	1.037072429	0.308503326	(PEN)
body weight (PEN)	2	83016197	GGaluGA155558	0.078759863	1.037072429	0.308503326	(PEN)
body weight (PEN)	2	83087484	Gga_rs14210898	-0.030712602	2.036989731	0.15351318	(PEN)
body weight (PEN)	2	83261255	Gga_rs14211085	0.078759863	1.037072429	0.308503326	(PEN)
body weight (PEN)	2	83443465	Gga_rs14211262	0.026117881	0.755351472	0.384787194	(PEN)
body weight (PEN)	2	83461093	Gga_rs14211299	-0.013058941	0.755351472	0.384787194	(PEN)
body weight (PEN)	2	83471760	GGaluGA155695	0.018389436	0.391538464	0.531491827	(PEN)
body weight (PEN)	2	83609180	Gga_rs16050539	0.013806686	0.252637939	0.615223718	(PEN)
body weight (PEN)	2	83694127	Gga_rs14211609	0.014902786	0.094933012	0.757997101	(PEN)
body weight (PEN)	2	83732162	Gga_rs16050844	0.025942296	1.331751777	0.248493814	(PEN)
body weight (PEN)	2	83740155	GGaluGA155791	0.0183066	0.718995065	0.396473744	(PEN)
body weight (PEN)	2	83761291	Gga_rs14211646	0.0183066	0.718995065	0.396473744	(PEN)
body weight (PEN)	2	83787121	GGaluGA155806	-0.026421463	0.636852954	0.424852691	(PEN)
body weight (PEN)	2	83812658	Gga_rs13636425	-0.026421463	0.636852954	0.424852691	(PEN)
body weight (PEN)	2	83831289	Gga_rs13636444	0.032380075	0.389108502	0.532768383	(PEN)
body weight (PEN)	2	83851316	Gga_rs14211732	0.011632055	0.366045266	0.545167868	(PEN)
body weight (PEN)	2	83873984	GGaluGA155836	-0.010843123	0.214855179	0.64298829	(PEN)
body weight (PEN)	2	83882521	Gga_rs16051157	-0.010843123	0.214855179	0.64298829	(PEN)
body weight (PEN)	2	83920844	Gga_rs14211802	0.017310548	0.762218608	0.382635106	(PEN)
body weight (PEN)	2	83925998	Gga_rs13636493	0.017310548	0.762218608	0.382635106	(PEN)
body weight (PEN)	2	83998906	GGaluGA155899	0.019905437	0.994260633	0.318703263	(PEN)
body weight (PEN)	2	84023210	Gga_rs14211964	-0.017910423	0.564330129	0.45252081	(PEN)
body weight (PEN)	2	84109428	Gga_rs16051705	0.007496486	0.081094288	0.775819907	(PEN)
body weight (PEN)	2	84134257	Gga_rs16051775	0.015331958	0.332708322	0.564068665	(PEN)
body weight (PEN)	2	84145818	Gga_rs15122260	-0.016089493	0.467162826	0.494295305	(PEN)
body weight (PEN)	2	84218544	Gga_rs14212170	-0.003006736	0.016259854	0.898533489	(PEN)
body weight (PEN)	2	84248936	Gga_rs14212197	-0.003006736	0.016259854	0.898533489	(PEN)
body weight (PEN)	2	84289237	Gga_rs10724760	-0.003006736	0.016259854	0.898533489	(PEN)
body weight (PEN)	2	84303962	Gga_rs14212259	-0.001128625	0.002253392	0.962138718	(PEN)
body weight (PEN)	2	84372786	Gga_rs14212338	0.016088391	0.45809321	0.498516465	(PEN)
body weight (PEN)	2	84391643	Gga_rs16052258	0.030661106	2.502245982	0.113684066	(PEN)
body weight (PEN)	2	84415753	Gga_rs15122596	0.033212674	2.925060354	0.087213964	(PEN)
body weight (PEN)	2	84461937	Gga_rs16052401	-0.027793725	0.673266193	0.411915176	(PEN)
body weight (PEN)	2	84496595	GGaluGA156072	0.036131395	1.866032126	0.171930218	(PEN)
body weight (PEN)	2	84508794	GGaluGA156078	0.045594269	5.329498218	0.020967421	(PEN)
body weight (PEN)	2	84530679	Gga_rs14212503	0.019556685	1.004043418	0.316334093	(PEN)
body weight (PEN)	2	84570351	Gga_rs14212524	-0.03190519	0.877638007	0.348849427	(PEN)
body weight (PEN)	2	84580701	Gga_rs14212546	0.046634708	5.746200556	0.016524358	(PEN)
body weight (PEN)	2	84610092	Gga_rs14212591	-0.03190519	0.877638007	0.348849427	(PEN)
body weight (PEN)	2	84674004	Gga_rs15122931	0.038676992	3.473263053	0.062368167	(PEN)
body weight (PEN)	2	84713739	GGaluGA156129	0.015814404	0.694673809	0.40457918	(PEN)
body weight (PEN)	2	84718114	GGaluGA156132	-0.03190519	0.877638007	0.348849427	(PEN)
body weight (PEN)	2	84739554	GGaluGA156137	-0.026089764	0.586871683	0.443631375	(PEN)
body weight (PEN)	2	84773273	Gga_rs14212908	-0.026089764	0.586871683	0.443631375	(PEN)
body weight (PEN)	2	84841737	Gga_rs14212987	0.02581555	1.813056706	0.178141984	(PEN)
body weight (PEN)	2	84854700	Gga_rs14213008	-0.026089764	0.586871683	0.443631375	(PEN)
body weight (PEN)	2	84899550	Gga_rs14213064	0.049912326	6.429026454	0.01122701	(PEN)
body weight (PEN)	2	84927000	Gga_rs13636957	-0.026089764	0.586871683	0.443631375	(PEN)
body weight (PEN)	2	84972494	Gga_rs14213115	-0.026089764	0.586871683	0.443631375	(PEN)
body weight (PEN)	2	85000803	GGaluGA156225	0.046965185	5.820132841	0.015843748	(PEN)
body weight (PEN)	2	85032933	Gga_rs13637006	0.006917115	0.075102383	0.784047627	(PEN)
body weight (PEN)	2	85043991	Gga_rs16053385	-0.026089764	0.586871683	0.443631375	(PEN)
body weight (PEN)	2	85079203	Gga_rs14213278	-0.020045818	0.467112632	0.4943185	(PEN)
body weight (PEN)	2	85123117	Gga_rs16053500	-0.027200013	0.627442806	0.428294864	(PEN)
body weight (PEN)	2	85123642	Gga_rs16053502	-0.027200013	0.627442806	0.428294864	(PEN)
body weight (PEN)	2	85151563	Gga_rs15123540	0.012926329	0.454805889	0.500061506	(PEN)
body weight (PEN)	2	85177745	Gga_rs14213369	0.005325693	0.064525079	0.799481751	(PEN)
body weight (PEN)	2	85206647	Gga_rs15123594	0.040579988	1.387964595	0.238749132	(PEN)
body weight (PEN)	2	85218744	Gga_rs14213418	-0.027200013	0.627442806	0.428294864	(PEN)
body weight (PEN)	2	85239609	Gga_rs14213434	-0.027200013	0.627442806	0.428294864	(PEN)
body weight (PEN)	2	85250299	Gga_rs14213439	-0.027200013	0.627442806	0.428294864	(PEN)
body weight (PEN)	2	85274785	Gga_rs14213460	-0.027200013	0.627442806	0.428294864	(PEN)
body weight (PEN)	2	85309164	GGaluGA156332	-0.027200013	0.627442806	0.428294864	(PEN)
body weight (PEN)	2	85327114	GGaluGA156338	0.004017169	0.04346261	0.834856632	(PEN)
body weight (PEN)	2	85340552	Gga_rs14213515	0.059444366	5.837846598	0.015685012	(PEN)
body weight (PEN)	2	85377170	Gga_rs14213564	-0.027200013	0.627442806	0.428294864	(PEN)
body weight (PEN)	2	85394064	Gga_rs15123758	0.003710889	0.036707924	0.848060931	(PEN)
body weight (PEN)	2	85418838	Gga_rs14213599	-0.036912906	1.167880347	0.2798372	(PEN)
body weight (PEN)	2	85428889	Gga_rs16054060	-0.036912906	1.167880347	0.2798372	(PEN)
body weight (PEN)	2	85449550	GGaluGA156376	-0.036912906	1.167880347	0.2798372	(PEN)
body weight (PEN)	2	85485394	Gga_rs14213704	0.003710889	0.036707924	0.848060931	(PEN)
body weight (PEN)	2	85490018	Gga_rs13637159	-0.008305863	0.180296632	0.671118444	(PEN)
body weight (PEN)	2	85515334	Gga_rs14213748	0.003710889	0.036707924	0.848060931	(PEN)
body weight (PEN)	2	85556740	Gga_rs14213794	0.045187015	3.262356358	0.070887195	(PEN)
body weight (PEN)	2	85582239	GGaluGA156432	0.035636445	2.853160766	0.091194485	(PEN)
body weight (PEN)	2	85626742	GGaluGA156448	-0.011053355	0.28740315	0.591889479	(PEN)
body weight (PEN)	2	85639378	Gga_rs14213904	0.01757956	0.521547569	0.470182279	(PEN)
body weight (PEN)	2	85673265	Gga_rs14213993	0.024309107	0.793396816	0.373074975	(PEN)
body weight (PEN)	2	85727890	Gga_rs14214069	-0.000477609	0.000541593	0.981433193	(PEN)
body weight (PEN)	2	85741807	Gga_rs16054933	0.024309107	0.793396816	0.373074975	(PEN)
body weight (PEN)	2	85760649	Gga_rs13637372	0.036530854	1.812114423	0.178254793	(PEN)
body weight (PEN)	2	85793090	GGaluGA156529	-0.000477609	0.000541593	0.981433193	(PEN)
body weight (PEN)	2	85807284	Gga_rs14214236	-0.000477609	0.000541593	0.981433193	(PEN)
body weight (PEN)	2	85832528	GGaluGA156545	0.020627662	0.652200617	0.419326999	(PEN)
body weight (PEN)	2	85841161	Gga_rs14214293	0.006519776	0.113124817	0.736614242	(PEN)
body weight (PEN)	2	85863855	Gga_rs14214311	-0.008225893	0.117186765	0.732105928	(PEN)
body weight (PEN)	2	85915810	Gga_rs15124796	0.028056722	1.427917235	0.232104648	(PEN)
body weight (PEN)	2	85927607	Gga_rs14214378	-0.011438215	0.304948037	0.580796946	(PEN)
body weight (PEN)	2	85980472	Gga_rs10723029	0.026711912	1.305180945	0.253269029	(PEN)
body weight (PEN)	2	86018793	Gga_rs14214522	-0.008154615	0.05140714	0.820632589	(PEN)
body weight (PEN)	2	86033312	GGaluGA156610	-0.008154615	0.05140714	0.820632589	(PEN)
body weight (PEN)	2	86095529	Gga_rs16055722	0.041777357	2.197907185	0.138198253	(PEN)
body weight (PEN)	2	86157136	Gga_rs15125045	0.00439678	0.016205566	0.898702103	(PEN)
body weight (PEN)	2	86220065	Gga_rs14214713	0.022482066	0.933054464	0.33407048	(PEN)
body weight (PEN)	2	86242880	Gga_rs14214741	0.022482066	0.933054464	0.33407048	(PEN)
body weight (PEN)	2	86269599	Gga_rs14214752	0.00439678	0.016205566	0.898702103	(PEN)
body weight (PEN)	2	86300494	Gga_rs14214770	0.034985181	1.58230102	0.208429561	(PEN)
body weight (PEN)	2	86317361	Gga_rs16056009	0.022482066	0.933054464	0.33407048	(PEN)
body weight (PEN)	2	86406653	Gga_rs14214899	0.034985181	1.58230102	0.208429561	(PEN)
body weight (PEN)	2	86468148	Gga_rs14214922	0.00439678	0.016205566	0.898702103	(PEN)
body weight (PEN)	2	86481600	Gga_rs15125221	0.00439678	0.016205566	0.898702103	(PEN)
body weight (PEN)	2	86563129	Gga_rs14214963	0.00439678	0.016205566	0.898702103	(PEN)
body weight (PEN)	2	86614842	Gga_rs16056289	0.017668395	0.250006576	0.617070447	(PEN)
body weight (PEN)	2	86662141	GGaluGA156708	0.019396379	0.306801298	0.579649702	(PEN)
body weight (PEN)	2	86820921	Gga_rs15125288	0.019396379	0.306801298	0.579649702	(PEN)
body weight (PEN)	2	86854350	Gga_rs15125294	0.001740747	0.006781441	0.934368787	(PEN)
body weight (PEN)	2	86874956	Gga_rs15125298	-0.000979029	0.002140279	0.963100512	(PEN)
body weight (PEN)	2	86902500	GGaluGA156725	-0.000979029	0.002140279	0.963100512	(PEN)
body weight (PEN)	2	86948883	Gga_rs14215044	-0.000979029	0.002140279	0.963100512	(PEN)
body weight (PEN)	2	87014454	Gga_rs14215081	0.011591149	0.25730059	0.61198078	(PEN)
body weight (PEN)	2	87032050	Gga_rs15125327	-0.000979029	0.002140279	0.963100512	(PEN)
body weight (PEN)	2	87061203	Gga_rs14215098	0.011591149	0.25730059	0.61198078	(PEN)
body weight (PEN)	2	87083877	GGaluGA156747	0.011591149	0.25730059	0.61198078	(PEN)
body weight (PEN)	2	87118078	Gga_rs14215122	-0.007773722	0.101841712	0.749630602	(PEN)
body weight (PEN)	2	87204223	Gga_rs14215169	-0.001511055	0.005091363	0.94311619	(PEN)
body weight (PEN)	2	87247470	GGaluGA156765	0.028440252	1.576857028	0.209213995	(PEN)
body weight (PEN)	2	87284731	Gga_rs13637633	0.01206427	0.117399151	0.73187262	(PEN)
body weight (PEN)	2	87309760	Gga_rs14215232	0.01206427	0.117399151	0.73187262	(PEN)
body weight (PEN)	2	87367099	Gga_rs15125424	0.02270017	1.036628583	0.308606873	(PEN)
body weight (PEN)	2	87422146	Gga_rs15125443	0.01206427	0.117399151	0.73187262	(PEN)
body weight (PEN)	2	87444957	Gga_rs16056531	0.028440252	1.576857028	0.209213995	(PEN)
body weight (PEN)	2	87460694	Gga_rs15125455	0.01206427	0.117399151	0.73187262	(PEN)
body weight (PEN)	2	87489709	Gga_rs15125466	0.028440252	1.576857028	0.209213995	(PEN)
body weight (PEN)	2	87499560	GGaluGA156789	0.02270017	1.036628583	0.308606873	(PEN)
body weight (PEN)	2	87526984	Gga_rs16056595	0.02270017	1.036628583	0.308606873	(PEN)
body weight (PEN)	2	87553659	Gga_rs16056642	0.02270017	1.036628583	0.308606873	(PEN)
body weight (PEN)	2	87617548	Gga_rs15125535	0.02270017	1.036628583	0.308606873	(PEN)
body weight (PEN)	2	87640303	GGaluGA156820	0.013406533	0.436070015	0.509025417	(PEN)
body weight (PEN)	2	87662962	Gga_rs15125553	0.02270017	1.036628583	0.308606873	(PEN)
body weight (PEN)	2	87692829	GGaluGA156824	0.02270017	1.036628583	0.308606873	(PEN)
body weight (PEN)	2	87759539	Gga_rs16056916	-0.007773722	0.101841712	0.749630602	(PEN)
body weight (PEN)	2	87771983	GGaluGA156830	0.02270017	1.036628583	0.308606873	(PEN)
body weight (PEN)	2	87801708	Gga_rs16057060	0.000107483	2.56E-05	0.995959554	(PEN)
body weight (PEN)	2	87824955	Gga_rs14215300	0.01206427	0.117399151	0.73187262	(PEN)
body weight (PEN)	2	87852197	Gga_rs14215339	0.01206427	0.117399151	0.73187262	(PEN)
body weight (PEN)	2	87880150	GGaluGA156868	0.02270017	1.036628583	0.308606873	(PEN)
body weight (PEN)	2	87919816	GGaluGA156890	0.015186061	0.561231799	0.453764358	(PEN)
body weight (PEN)	2	87955739	Gga_rs14215472	0.022965385	1.067506847	0.30150927	(PEN)
body weight (PEN)	2	87988940	GGaluGA156918	0.02822093	1.587745365	0.207648554	(PEN)
body weight (PEN)	2	88060446	Gga_rs16057559	-0.005664684	0.053767989	0.816631798	(PEN)
body weight (PEN)	2	88063238	Gga_rs16057580	0.021824532	1.019630625	0.312606642	(PEN)
body weight (PEN)	2	88085809	GGaluGA156944	0.015186061	0.561231799	0.453764358	(PEN)
body weight (PEN)	2	88134494	Gga_rs14215562	0.015186061	0.561231799	0.453764358	(PEN)
body weight (PEN)	2	88207418	Gga_rs14215578	-0.005664684	0.053767989	0.816631798	(PEN)
body weight (PEN)	2	88229853	GGaluGA156977	0.032242882	2.091313148	0.14813869	(PEN)
body weight (PEN)	2	88248885	Gga_rs13637795	-0.005664684	0.053767989	0.816631798	(PEN)
body weight (PEN)	2	88281680	GGaluGA156998	0.025664804	1.419281616	0.233521682	(PEN)
body weight (PEN)	2	88306541	Gga_rs14215686	0.025664804	1.419281616	0.233521682	(PEN)
body weight (PEN)	2	88330985	Gga_rs14215703	0.025664804	1.419281616	0.233521682	(PEN)
body weight (PEN)	2	88354654	Gga_rs14215721	0.010518692	0.271413476	0.602385173	(PEN)
body weight (PEN)	2	88374581	GGaluGA157023	-0.005664684	0.053767989	0.816631798	(PEN)
body weight (PEN)	2	88389610	Gga_rs14215746	-0.004993214	0.04184103	0.837923098	(PEN)
body weight (PEN)	2	88420956	Gga_rs16058057	-0.004993214	0.04184103	0.837923098	(PEN)
body weight (PEN)	2	88451765	GGaluGA157055	0.006128126	0.076635735	0.781909415	(PEN)
body weight (PEN)	2	88481579	Gga_rs15126247	-0.002950492	0.039707084	0.842054388	(PEN)
body weight (PEN)	2	88508153	GGaluGA157071	-0.007932192	0.264864259	0.606797866	(PEN)
body weight (PEN)	2	88547384	Gga_rs15126322	-0.007932192	0.264864259	0.606797866	(PEN)
body weight (PEN)	2	88580115	Gga_rs15126344	-0.010043114	0.206836373	0.649258404	(PEN)
body weight (PEN)	2	88622588	GGaluGA157103	-0.004026325	0.047796686	0.826942542	(PEN)
body weight (PEN)	2	88673691	Gga_rs16058685	0.032965769	2.775890166	0.095693441	(PEN)
body weight (PEN)	2	88696673	GGaluGA157120	-0.004153322	0.035571486	0.850403161	(PEN)
body weight (PEN)	2	88698958	GGaluGA157122	-0.004875617	0.106099108	0.744629719	(PEN)
body weight (PEN)	2	88727304	Gga_rs16058766	0.03879349	3.246993854	0.07155458	(PEN)
body weight (PEN)	2	88752212	Gga_rs15126501	-0.00028857	0.000193713	0.988895349	(PEN)
body weight (PEN)	2	88783738	Gga_rs14216319	-0.005457661	0.091948738	0.761714204	(PEN)
body weight (PEN)	2	88788820	Gga_rs14216340	0.005288299	0.067333708	0.795259207	(PEN)
body weight (PEN)	2	88818167	Gga_rs14216374	0.007196946	0.12401243	0.724722783	(PEN)
body weight (PEN)	2	88841415	Gga_rs13638028	0.002908416	0.037618675	0.84621085	(PEN)
body weight (PEN)	2	88895149	GGaluGA157175	-0.000520791	0.001240553	0.971903132	(PEN)
body weight (PEN)	2	88933826	Gga_rs14216469	-0.007186611	0.222674104	0.637009895	(PEN)
body weight (PEN)	2	89007427	Gga_rs14216570	-0.003144175	0.034884798	0.851837264	(PEN)
body weight (PEN)	2	89055705	Gga_rs16059491	-0.004684034	0.067373893	0.79519948	(PEN)
body weight (PEN)	2	89059181	GGaluGA157230	-0.000379941	0.000515286	0.981889647	(PEN)
body weight (PEN)	2	89087798	GGaluGA157238	-0.001173499	0.005052193	0.943335054	(PEN)
body weight (PEN)	2	89117221	GGaluGA157253	-0.008254944	0.183268342	0.668579395	(PEN)
body weight (PEN)	2	89121528	GGaluGA157254	0.008042072	0.224378036	0.635724132	(PEN)
body weight (PEN)	2	89142038	Gga_rs14216755	-0.000153724	8.19E-05	0.992777424	(PEN)
body weight (PEN)	2	89167776	Gga_rs14216818	-0.002385613	0.021207574	0.8842149	(PEN)
body weight (PEN)	2	89214024	Gga_rs14216854	-0.00959845	0.351885135	0.553047936	(PEN)
body weight (PEN)	2	89243752	Gga_rs15127054	-0.012659328	0.478006405	0.489326724	(PEN)
body weight (PEN)	2	89252008	GGaluGA157307	-0.024194002	2.468627076	0.116139331	(PEN)
body weight (PEN)	2	89287857	Gga_rs13638194	-0.024194002	2.468627076	0.116139331	(PEN)
body weight (PEN)	2	89307795	Gga_rs14216956	-0.01292947	0.734707644	0.391361501	(PEN)
body weight (PEN)	2	89351279	GGaluGA157336	0.010295082	0.184087985	0.667883376	(PEN)
body weight (PEN)	2	89407452	GGaluGA157358	0.021669723	2.293067102	0.129952898	(PEN)
body weight (PEN)	2	89426924	Gga_rs14217074	0.022838391	2.444300836	0.11795243	(PEN)
body weight (PEN)	2	89456486	GGaluGA157381	-0.020458825	2.177236347	0.140065779	(PEN)
body weight (PEN)	2	89482104	Gga_rs16060693	-0.017191673	0.798631039	0.371502982	(PEN)
body weight (PEN)	2	89502712	Gga_rs13638301	-0.006820944	0.174904	0.675789743	(PEN)
body weight (PEN)	2	89535951	GGaluGA157397	-0.006363459	0.15232005	0.696328022	(PEN)
body weight (PEN)	2	89576018	Gga_rs16061025	-0.001508412	0.008251435	0.927621785	(PEN)
body weight (PEN)	2	89600607	GGaluGA157414	-0.001508412	0.008251435	0.927621785	(PEN)
body weight (PEN)	2	89641895	Gga_rs15127443	-0.010487284	0.51769371	0.471827141	(PEN)
body weight (PEN)	2	89657959	GGaluGA157425	-0.006220726	0.168049787	0.681850872	(PEN)
body weight (PEN)	2	89684599	Gga_rs14217402	0.001855263	0.005822235	0.939177582	(PEN)
body weight (PEN)	2	89772704	GGaluGA157472	-0.021120648	0.96975089	0.324742314	(PEN)
body weight (PEN)	2	89792183	Gga_rs15127630	-0.017925188	1.555550941	0.212317839	(PEN)
body weight (PEN)	2	89804181	Gga_rs14217570	-0.013883626	0.386219375	0.534293383	(PEN)
body weight (PEN)	2	89828403	Gga_rs14217642	-0.011076511	0.253799308	0.614412482	(PEN)
body weight (PEN)	2	89849174	GGaluGA157515	-0.003765868	0.052447923	0.818857168	(PEN)
body weight (PEN)	2	89861658	Gga_rs13638474	0.005587138	0.050175151	0.822758778	(PEN)
body weight (PEN)	2	89945840	GGaluGA157586	0.003641022	0.030723344	0.860859032	(PEN)
body weight (PEN)	2	89957716	Gga_rs15127839	0.003962581	0.063288204	0.801372313	(PEN)
body weight (PEN)	2	89979175	Gga_rs14217803	0.004421056	0.077011936	0.78138834	(PEN)
body weight (PEN)	2	90054787	Gga_rs15127962	0.004421056	0.077011936	0.78138834	(PEN)
body weight (PEN)	2	90095908	Gga_rs16062751	0.010312152	0.470052603	0.49296297	(PEN)
body weight (PEN)	2	90113335	GGaluGA157694	-0.013521285	0.469826383	0.493067051	(PEN)
body weight (PEN)	2	90130379	GGaluGA157703	-0.001961483	0.015768282	0.900070872	(PEN)
body weight (PEN)	2	90178124	Gga_rs14218073	-0.011846157	0.362854649	0.546925095	(PEN)
body weight (PEN)	2	90199255	Gga_rs14218107	-0.01857555	1.019527597	0.312631091	(PEN)
body weight (PEN)	2	90211418	GGaluGA157743	-0.01857555	1.019527597	0.312631091	(PEN)
body weight (PEN)	2	90240122	Gga_rs14218232	0.016149203	0.165840846	0.683834946	(PEN)
body weight (PEN)	2	90248298	Gga_rs14218266	0.016149203	0.165840846	0.683834946	(PEN)
body weight (PEN)	2	90307416	Gga_rs14218342	0.016149203	0.165840846	0.683834946	(PEN)
body weight (PEN)	2	90329676	Gga_rs13638733	-0.026554379	2.419854511	0.119806057	(PEN)
body weight (PEN)	2	90339408	Gga_rs16063636	-0.035566814	3.612622253	0.057342637	(PEN)
body weight (PEN)	2	90418418	Gga_rs14218542	0.026969009	2.111151047	0.146229291	(PEN)
body weight (PEN)	2	90511135	Gga_rs14218634	-0.041766878	5.935005433	0.014843023	(PEN)
body weight (PEN)	2	90539375	Gga_rs13638810	0.041200853	4.894423202	0.026943572	(PEN)
body weight (PEN)	2	90618149	Gga_rs14218810	0.05750855	1.825987365	0.176602234	(PEN)
body weight (PEN)	2	90624891	Gga_rs16064496	-0.052294456	8.346354464	0.00386462	(PEN)
body weight (PEN)	2	90672206	Gga_rs14218925	-0.048871594	7.248567516	0.00709576	(PEN)
body weight (PEN)	2	90688286	Gga_rs13638925	-0.048871594	7.248567516	0.00709576	(PEN)
body weight (PEN)	2	90768332	Gga_rs14219057	-0.045391399	6.248829931	0.012427537	(PEN)
body weight (PEN)	2	90794416	Gga_rs14219068	0.009495632	0.110547476	0.739521701	(PEN)
body weight (PEN)	2	90812644	GGaluGA157985	0.009495632	0.110547476	0.739521701	(PEN)
body weight (PEN)	2	90824051	Gga_rs13638986	-0.032272869	4.053512304	0.044079543	(PEN)
body weight (PEN)	2	90876368	Gga_rs14219147	0.019343243	0.449613176	0.502518708	(PEN)
body weight (PEN)	2	90910940	Gga_rs14219184	-0.013239322	0.604864499	0.436727995	(PEN)
body weight (PEN)	2	90943337	Gga_rs15128811	-0.011193591	0.419792975	0.517040364	(PEN)
body weight (PEN)	2	90969686	Gga_rs14219227	-0.074229046	0.829580089	0.362393979	(PEN)
body weight (PEN)	2	91012494	Gga_rs14219259	0.011647826	0.224644071	0.635523926	(PEN)
body weight (PEN)	2	91037922	Gga_rs14219273	0.011647826	0.224644071	0.635523926	(PEN)
body weight (PEN)	2	91079654	GGaluGA158081	0.020113089	0.093541034	0.759722826	(PEN)
body weight (PEN)	2	91108409	Gga_rs14219310	0.020113089	0.093541034	0.759722826	(PEN)
body weight (PEN)	2	91134277	Gga_rs13639068	-0.001508994	0.003554	0.952461926	(PEN)
body weight (PEN)	2	91142140	GGaluGA158105	0.020113089	0.093541034	0.759722826	(PEN)
body weight (PEN)	2	91201207	GGaluGA158124	-0.011169068	0.357357112	0.549977704	(PEN)
body weight (PEN)	2	91241358	Gga_rs16066142	-0.011169068	0.357357112	0.549977704	(PEN)
body weight (PEN)	2	91323447	Gga_rs14219461	0.000145859	6.00E-05	0.99381912	(PEN)
body weight (PEN)	2	91351690	Gga_rs15129025	-0.006775852	0.085544741	0.7699194	(PEN)
body weight (PEN)	2	91382376	Gga_rs14219515	-0.005722886	0.085346528	0.770178604	(PEN)
body weight (PEN)	2	91405463	Gga_rs16066495	-0.011963558	0.435240908	0.509428456	(PEN)
body weight (PEN)	2	91421781	Gga_rs14219530	-0.007222415	0.164219304	0.685301245	(PEN)
body weight (PEN)	2	91435763	Gga_rs13639142	-0.008763476	0.24467703	0.620848338	(PEN)
body weight (PEN)	2	91472349	GGaluGA158217	-0.015833214	0.791507666	0.373644629	(PEN)
body weight (PEN)	2	91499607	Gga_rs14219592	-0.032174316	2.908541252	0.088111538	(PEN)
body weight (PEN)	2	91541413	Gga_rs14219619	-0.015833214	0.791507666	0.373644629	(PEN)
body weight (PEN)	2	91602286	Gga_rs14219717	-0.014235932	0.63860006	0.424218191	(PEN)
body weight (PEN)	2	91661794	Gga_rs14219779	0.035950093	1.144361514	0.2847326	(PEN)
body weight (PEN)	2	91679734	GGaluGA158286	-0.015587038	0.776026704	0.378359076	(PEN)
body weight (PEN)	2	91724980	Gga_rs15129207	-0.019056215	1.161248711	0.281206719	(PEN)
body weight (PEN)	2	91745358	Gga_rs14219894	-0.019056215	1.161248711	0.281206719	(PEN)
body weight (PEN)	2	91850449	GGaluGA158344	-0.003576326	0.043284193	0.835191071	(PEN)
body weight (PEN)	2	91856183	Gga_rs14220048	-0.010501957	0.344373796	0.557315399	(PEN)
body weight (PEN)	2	91884900	GGaluGA158386	0.001492184	0.007607561	0.930495581	(PEN)
body weight (PEN)	2	91928684	GGaluGA158405	-0.010558056	0.348859614	0.554759386	(PEN)
body weight (PEN)	2	91954853	Gga_rs16068150	-0.002670279	0.024143135	0.876521268	(PEN)
body weight (PEN)	2	91972505	GGaluGA158420	0.031833	0.85311881	0.355671536	(PEN)
body weight (PEN)	2	91996261	Gga_rs16068295	-0.006398513	0.138452755	0.709824053	(PEN)
body weight (PEN)	2	92028104	Gga_rs14220211	-0.007205572	0.172641969	0.677774401	(PEN)
body weight (PEN)	2	92040168	Gga_rs16068531	-0.007205572	0.172641969	0.677774401	(PEN)
body weight (PEN)	2	92086682	Gga_rs14220259	0.022048288	1.0970342	0.294917896	(PEN)
body weight (PEN)	2	92131783	Gga_rs14220277	0.024372614	1.354210316	0.24454341	(PEN)
body weight (PEN)	2	92156406	GGaluGA158471	0.024372614	1.354210316	0.24454341	(PEN)
body weight (PEN)	2	92191036	Gga_rs14220318	0.029523258	2.435293178	0.118631713	(PEN)
body weight (PEN)	2	92278523	Gga_rs14220381	0.004997365	0.07725279	0.781055453	(PEN)
body weight (PEN)	2	92331203	Gga_rs13639501	0.004997365	0.07725279	0.781055453	(PEN)
body weight (PEN)	2	92390805	Gga_rs15129786	-0.049401321	3.312636891	0.068749095	(PEN)
body weight (PEN)	2	92395339	Gga_rs14220432	0.004997365	0.07725279	0.781055453	(PEN)
body weight (PEN)	2	92422646	Gga_rs14220444	0.029523258	2.435293178	0.118631713	(PEN)
body weight (PEN)	2	92479698	Gga_rs16069163	0.029523258	2.435293178	0.118631713	(PEN)
body weight (PEN)	2	92507158	Gga_rs13639524	0.004997365	0.07725279	0.781055453	(PEN)
body weight (PEN)	2	92545520	Gga_rs15129901	-0.04210574	2.52339463	0.112168885	(PEN)
body weight (PEN)	2	92591614	Gga_rs13639534	0.00118867	0.004346645	0.947434277	(PEN)
body weight (PEN)	2	92637720	Gga_rs13639540	0.000483495	0.000718033	0.978622341	(PEN)
body weight (PEN)	2	92672225	Gga_rs14220608	-0.061829594	5.023831911	0.025000784	(PEN)
body weight (PEN)	2	92691267	Gga_rs14220614	0.000483495	0.000718033	0.978622341	(PEN)
body weight (PEN)	2	92703677	Gga_rs16069412	0.000483495	0.000718033	0.978622341	(PEN)
body weight (PEN)	2	92753102	Gga_rs14220636	-0.061829594	5.023831911	0.025000784	(PEN)
body weight (PEN)	2	92762130	GGaluGA158558	-0.061829594	5.023831911	0.025000784	(PEN)
body weight (PEN)	2	92790510	GGaluGA158562	-0.061829594	5.023831911	0.025000784	(PEN)
body weight (PEN)	2	92805071	Gga_rs14220650	-0.061829594	5.023831911	0.025000784	(PEN)
body weight (PEN)	2	92891283	Gga_rs14220844	0.021155396	1.030442829	0.310054683	(PEN)
body weight (PEN)	2	92891328	Gga_rs14220845	0.021155396	1.030442829	0.310054683	(PEN)
body weight (PEN)	2	93014881	Gga_rs14220902	-0.061829594	5.023831911	0.025000784	(PEN)
body weight (PEN)	2	93127785	Gga_rs14220951	-0.052390535	4.728262061	0.029670852	(PEN)
body weight (PEN)	2	93199828	Gga_rs15130150	-0.000902946	0.00249661	0.960149413	(PEN)
body weight (PEN)	2	93210220	Gga_rs13639597	-0.000902946	0.00249661	0.960149413	(PEN)
body weight (PEN)	2	93254605	GGaluGA158620	-0.000902946	0.00249661	0.960149413	(PEN)
body weight (PEN)	2	93266458	Gga_rs14220994	-0.000902946	0.00249661	0.960149413	(PEN)
body weight (PEN)	2	93283140	Gga_rs14221005	-0.000902946	0.00249661	0.960149413	(PEN)
body weight (PEN)	2	93327106	Gga_rs16070025	-0.000902946	0.00249661	0.960149413	(PEN)
body weight (PEN)	2	93348000	Gga_rs14221018	-0.000839476	0.002156002	0.962965322	(PEN)
body weight (PEN)	2	93366899	Gga_rs16070202	-0.000839476	0.002156002	0.962965322	(PEN)
body weight (PEN)	2	93377443	Gga_rs14221022	-0.000839476	0.002156002	0.962965322	(PEN)
body weight (PEN)	2	93484638	Gga_rs13639626	-0.000839476	0.002156002	0.962965322	(PEN)
body weight (PEN)	2	93532880	GGaluGA158651	0.001226248	0.004622774	0.945792813	(PEN)
body weight (PEN)	2	93608509	GGaluGA158673	-0.061829594	5.023831911	0.025000784	(PEN)
body weight (PEN)	2	93638903	GGaluGA158680	-0.009577584	0.294118035	0.587593602	(PEN)
body weight (PEN)	2	93841973	Gga_rs16070934	-0.009349322	0.256418142	0.612591688	(PEN)
body weight (PEN)	2	93922671	GGaluGA158718	-0.022260122	1.67438444	0.195672303	(PEN)
body weight (PEN)	2	93935344	Gga_rs14221392	-0.061829594	5.023831911	0.025000784	(PEN)
body weight (PEN)	2	94011005	Gga_rs15130589	-0.029419696	2.584322237	0.107926597	(PEN)
body weight (PEN)	2	94011868	Gga_rs14221427	-0.025644121	1.32460027	0.249768112	(PEN)
body weight (PEN)	2	94056332	GGaluGA158726	-0.016316538	0.889520587	0.345607257	(PEN)
body weight (PEN)	2	94077678	Gga_rs16071152	-0.016316538	0.889520587	0.345607257	(PEN)
body weight (PEN)	2	94116543	Gga_rs16071180	0.009157963	0.276870707	0.59875964	(PEN)
body weight (PEN)	2	94129402	Gga_rs16071183	-0.001018143	0.00293992	0.956759067	(PEN)
body weight (PEN)	2	94151765	Gga_rs16071228	0.009157963	0.276870707	0.59875964	(PEN)
body weight (PEN)	2	94192354	GGaluGA158737	0.007093988	0.16343855	0.686010258	(PEN)
body weight (PEN)	2	94244940	Gga_rs14221562	-0.021589702	1.536311956	0.215167599	(PEN)
body weight (PEN)	2	94275370	Gga_rs14221586	-0.021589702	1.536311956	0.215167599	(PEN)
body weight (PEN)	2	94300040	Gga_rs14221592	-0.021589702	1.536311956	0.215167599	(PEN)
body weight (PEN)	2	94307433	GGaluGA158756	-0.021589702	1.536311956	0.215167599	(PEN)
body weight (PEN)	2	94336619	Gga_rs16071464	0.040020788	1.327233863	0.249297913	(PEN)
body weight (PEN)	2	94364893	Gga_rs14221615	-0.035370123	3.699934401	0.054414607	(PEN)
body weight (PEN)	2	94430582	Gga_rs14221729	-0.003593517	0.03620872	0.84908511	(PEN)
body weight (PEN)	2	94492123	Gga_rs15130874	-0.003593517	0.03620872	0.84908511	(PEN)
body weight (PEN)	2	94534374	Gga_rs13639808	-0.035370123	3.699934401	0.054414607	(PEN)
body weight (PEN)	2	94556409	Gga_rs14221821	-0.035370123	3.699934401	0.054414607	(PEN)
body weight (PEN)	2	94583602	Gga_rs14221853	-0.030058165	1.836169798	0.175400535	(PEN)
body weight (PEN)	2	94629460	Gga_rs15130911	-0.030058165	1.836169798	0.175400535	(PEN)
body weight (PEN)	2	94778034	Gga_rs15131010	-0.072466449	6.873428692	0.008748664	(PEN)
body weight (PEN)	2	94797048	Gga_rs13639898	-0.021589702	1.536311956	0.215167599	(PEN)
body weight (PEN)	2	94866156	Gga_rs16072368	-0.072466449	6.873428692	0.008748664	(PEN)
body weight (PEN)	2	94868410	Gga_rs14222083	-0.072466449	6.873428692	0.008748664	(PEN)
body weight (PEN)	2	94901997	Gga_rs16072456	-0.072466449	6.873428692	0.008748664	(PEN)
body weight (PEN)	2	94936830	Gga_rs16072486	-0.072466449	6.873428692	0.008748664	(PEN)
body weight (PEN)	2	94957049	Gga_rs14222128	-0.072466449	6.873428692	0.008748664	(PEN)
body weight (PEN)	2	94961578	Gga_rs14222138	-0.072466449	6.873428692	0.008748664	(PEN)
body weight (PEN)	2	95023823	Gga_rs14222158	-0.072466449	6.873428692	0.008748664	(PEN)
body weight (PEN)	2	95049813	Gga_rs15131141	-0.030058165	1.836169798	0.175400535	(PEN)
body weight (PEN)	2	95062311	Gga_rs16072658	-0.072466449	6.873428692	0.008748664	(PEN)
body weight (PEN)	2	95116443	Gga_rs14222194	-0.021854244	1.577208238	0.209163283	(PEN)
body weight (PEN)	2	95161598	Gga_rs13639942	-0.023253414	1.784431335	0.181606124	(PEN)
body weight (PEN)	2	95197851	Gga_rs16072777	-0.004302948	0.051773005	0.82000634	(PEN)
body weight (PEN)	2	95223964	Gga_rs14222227	-0.023253414	1.784431335	0.181606124	(PEN)
body weight (PEN)	2	95244308	Gga_rs14222240	-0.023253414	1.784431335	0.181606124	(PEN)
body weight (PEN)	2	95259363	Gga_rs14222245	-0.023253414	1.784431335	0.181606124	(PEN)
body weight (PEN)	2	95277521	Gga_rs14222258	-0.023253414	1.784431335	0.181606124	(PEN)
body weight (PEN)	2	95393353	Gga_rs14222314	-0.023253414	1.784431335	0.181606124	(PEN)
body weight (PEN)	2	95424232	Gga_rs14222319	-0.023253414	1.784431335	0.181606124	(PEN)
body weight (PEN)	2	95490636	Gga_rs13639968	0.040253098	1.373360376	0.241235363	(PEN)
body weight (PEN)	2	95571839	Gga_rs14222370	-0.023253414	1.784431335	0.181606124	(PEN)
body weight (PEN)	2	95606626	GGaluGA158920	-0.023253414	1.784431335	0.181606124	(PEN)
body weight (PEN)	2	95649350	Gga_rs16073060	0.040253098	1.373360376	0.241235363	(PEN)
body weight (PEN)	2	95655973	Gga_rs14222381	-0.023253414	1.784431335	0.181606124	(PEN)
body weight (PEN)	2	95682377	Gga_rs14222389	-0.023253414	1.784431335	0.181606124	(PEN)
body weight (PEN)	2	95727186	Gga_rs13639981	-0.037508748	4.170808178	0.041126178	(PEN)
body weight (PEN)	2	95847045	Gga_rs14222445	-0.023253414	1.784431335	0.181606124	(PEN)
body weight (PEN)	2	95872456	Gga_rs14222452	-0.023253414	1.784431335	0.181606124	(PEN)
body weight (PEN)	2	96005232	GGaluGA158972	-0.025390193	2.138999949	0.143595473	(PEN)
body weight (PEN)	2	96030707	Gga_rs14222530	0.040253098	1.373360376	0.241235363	(PEN)
body weight (PEN)	2	96072665	Gga_rs14222557	-0.039580955	4.70079526	0.030148664	(PEN)
body weight (PEN)	2	96087373	Gga_rs13640047	-0.039580955	4.70079526	0.030148664	(PEN)
body weight (PEN)	2	96108847	GGaluGA158997	0.040253098	1.373360376	0.241235363	(PEN)
body weight (PEN)	2	96162448	GGaluGA159003	-0.025390193	2.138999949	0.143595473	(PEN)
body weight (PEN)	2	96181612	Gga_rs16073766	0.040253098	1.373360376	0.241235363	(PEN)
body weight (PEN)	2	96448712	GGaluGA159040	-0.037530253	3.652139735	0.055997227	(PEN)
body weight (PEN)	2	96471203	GGaluGA159048	-0.037530253	3.652139735	0.055997227	(PEN)
body weight (PEN)	2	96480402	Gga_rs14223724	0.040253098	1.373360376	0.241235363	(PEN)
body weight (PEN)	2	96516851	Gga_rs14223617	-0.037221359	3.580047437	0.058477481	(PEN)
body weight (PEN)	2	96580312	Gga_rs10727058	-0.021290678	1.315818304	0.251343916	(PEN)
body weight (PEN)	2	96584776	Gga_rs10728160	-0.021290678	1.315818304	0.251343916	(PEN)
body weight (PEN)	2	96621404	Gga_rs15132563	0.038201501	1.231734731	0.267069939	(PEN)
body weight (PEN)	2	96625069	Gga_rs10724110	-0.026275886	1.77912078	0.182257327	(PEN)
body weight (PEN)	2	96655382	GGaluGA159113	0.025993438	0.596144805	0.44005275	(PEN)
body weight (PEN)	2	96678106	GGaluGA159124	-0.015286446	0.692351364	0.405365744	(PEN)
body weight (PEN)	2	96748689	Gga_rs14223283	-0.015026305	0.685459299	0.407713149	(PEN)
body weight (PEN)	2	96787422	Gga_rs14223262	-0.015026305	0.685459299	0.407713149	(PEN)
body weight (PEN)	2	96812620	GGaluGA159169	-0.016176496	1.07528132	0.29975556	(PEN)
body weight (PEN)	2	96836415	Gga_rs16075530	-0.016176496	1.07528132	0.29975556	(PEN)
body weight (PEN)	2	96872141	Gga_rs16075357	-0.017437849	1.254254105	0.262741519	(PEN)
body weight (PEN)	2	96950620	Gga_rs13790312	-0.032984577	2.310625319	0.128492349	(PEN)
body weight (PEN)	2	96967812	Gga_rs14223132	-0.007232383	0.210233859	0.646584169	(PEN)
body weight (PEN)	2	97009381	GGaluGA159232	-0.007232383	0.210233859	0.646584169	(PEN)
body weight (PEN)	2	97029574	Gga_rs13790263	-0.00801185	0.251482812	0.616032914	(PEN)
body weight (PEN)	2	97135457	GGaluGA159289	-0.004764386	0.012936856	0.909443664	(PEN)
body weight (PEN)	2	97200024	Gga_rs15131878	0.004405101	0.079709723	0.777691171	(PEN)
body weight (PEN)	2	97212278	GGaluGA159316	0.004405101	0.079709723	0.777691171	(PEN)
body weight (PEN)	2	97235053	GGaluGA159322	0.024001718	1.364491913	0.242760508	(PEN)
body weight (PEN)	2	97235185	GGaluGA159324	0.004952576	0.100446625	0.751294324	(PEN)
body weight (PEN)	2	97294742	Gga_rs16074176	0.00833302	0.350624967	0.553759565	(PEN)
body weight (PEN)	2	97342343	Gga_rs16074109	0.035712928	3.247231259	0.071544216	(PEN)
body weight (PEN)	2	97399126	Gga_rs14222771	-0.01979938	0.221461496	0.637928581	(PEN)
body weight (PEN)	2	97523405	GGaluGA159405	0.017099166	0.776013913	0.378363006	(PEN)
body weight (PEN)	2	97594771	Gga_rs16739920	-0.037849598	3.308896502	0.068905748	(PEN)
body weight (PEN)	2	97616808	Gga_rs16745408	0.015400072	0.646903064	0.421222096	(PEN)
body weight (PEN)	2	97654086	GGaluGA159450	-0.005443639	0.154780918	0.694007779	(PEN)
body weight (PEN)	2	97708484	Gga_rs16078461	0.02776125	3.12564359	0.077069434	(PEN)
body weight (PEN)	2	97744377	Gga_rs14224744	-0.031065078	4.067300495	0.043721093	(PEN)
body weight (PEN)	2	97759135	GGaluGA159482	-0.030292831	2.090597129	0.148208131	(PEN)
body weight (PEN)	2	97824242	Gga_rs14224678	-0.007603646	0.352513748	0.552693596	(PEN)
body weight (PEN)	2	97939836	GGaluGA159523	-0.010746716	0.616994373	0.432166393	(PEN)
body weight (PEN)	2	97961888	Gga_rs14224549	0.003375226	0.030279073	0.861858523	(PEN)
body weight (PEN)	2	97997354	Gga_rs15133231	-0.02628304	1.747324283	0.186213461	(PEN)
body weight (PEN)	2	98014227	Gga_rs16077886	0.003375226	0.030279073	0.861858523	(PEN)
body weight (PEN)	2	98123465	Gga_rs13798147	-0.007349355	0.217563881	0.640902421	(PEN)
body weight (PEN)	2	98159058	Gga_rs14746242	0.001373947	0.002473636	0.96033304	(PEN)
body weight (PEN)	2	98222762	Gga_rs16077634	0.001501891	0.010710117	0.917574327	(PEN)
body weight (PEN)	2	98248516	Gga_rs16077573	0.010068369	0.263517162	0.607714049	(PEN)
body weight (PEN)	2	98344691	Gga_rs10726789	-0.02257899	0.961316151	0.326855497	(PEN)
body weight (PEN)	2	98351080	GGaluGA159647	0.000578355	0.000925374	0.975732125	(PEN)
body weight (PEN)	2	98366713	Gga_rs16748301	-0.003145406	0.035539206	0.850470255	(PEN)
body weight (PEN)	2	98461968	Gga_rs16743335	0.007429779	0.181156681	0.670381086	(PEN)
body weight (PEN)	2	98484123	Gga_rs16002943	0.006665776	0.177011496	0.673954194	(PEN)
body weight (PEN)	2	98486992	GGaluGA159710	0.007429779	0.181156681	0.670381086	(PEN)
body weight (PEN)	2	98519077	Gga_rs14726259	-0.012752626	0.649962732	0.420126004	(PEN)
body weight (PEN)	2	98520555	Gga_rs14726251	0.006665776	0.177011496	0.673954194	(PEN)
body weight (PEN)	2	98537273	GGaluGA159730	-0.012454937	0.371001157	0.542459057	(PEN)
body weight (PEN)	2	98566686	Gga_rs14726194	-0.010899415	0.27746218	0.598369439	(PEN)
body weight (PEN)	2	98589314	GGaluGA159753	0.006597691	0.140421639	0.707862206	(PEN)
body weight (PEN)	2	98632033	GGaluGA159764	-0.014114865	0.804179702	0.369846638	(PEN)
body weight (PEN)	2	98696062	Gga_rs16742218	-0.012088898	0.342176933	0.558575342	(PEN)
body weight (PEN)	2	98702666	GGaluGA159787	0.007200157	0.202669656	0.652574551	(PEN)
body weight (PEN)	2	98731903	GGaluGA159795	-7.27E-05	1.11E-05	0.997345693	(PEN)
body weight (PEN)	2	98780995	GGaluGA159822	-0.006544194	0.098952115	0.75309078	(PEN)
body weight (PEN)	2	98875059	Gga_rs10726144	0.006725825	0.083282478	0.772897417	(PEN)
body weight (PEN)	2	98894632	Gga_rs15132896	0.010471349	0.377078102	0.53917115	(PEN)
body weight (PEN)	2	98917836	Gga_rs14224028	-0.023083581	1.079767831	0.2987495	(PEN)
body weight (PEN)	2	98926002	Gga_rs14224039	-0.001074127	0.005853574	0.939014431	(PEN)
body weight (PEN)	2	98985376	Gga_rs14224152	-0.02245999	1.042897285	0.307148596	(PEN)
body weight (PEN)	2	98993497	GGaluGA159887	-0.014185088	0.836055347	0.360527386	(PEN)
body weight (PEN)	2	99020728	Gga_rs14224178	0.004463203	0.063260696	0.801414582	(PEN)
body weight (PEN)	2	99042312	Gga_rs14224197	0.004463203	0.063260696	0.801414582	(PEN)
body weight (PEN)	2	99053511	GGaluGA159907	-0.01331624	0.74359576	0.388511457	(PEN)
body weight (PEN)	2	99093748	Gga_rs15133018	0.011732546	0.480858281	0.488033808	(PEN)
body weight (PEN)	2	99156530	Gga_rs14224270	-0.007522367	0.233903563	0.628644381	(PEN)
body weight (PEN)	2	99156961	Gga_rs14224271	-0.007522367	0.233903563	0.628644381	(PEN)
body weight (PEN)	2	99186486	Gga_rs14695095	0.013949537	0.683077047	0.408529163	(PEN)
body weight (PEN)	2	99204308	GGaluGA159939	-0.011160341	0.582231711	0.445438888	(PEN)
body weight (PEN)	2	99214898	Gga_rs14736814	-0.023603771	1.159358375	0.281598648	(PEN)
body weight (PEN)	2	99227612	GGaluGA159944	-0.023603771	1.159358375	0.281598648	(PEN)
body weight (PEN)	2	99256102	Gga_rs13803296	-0.010078569	0.516975608	0.47213466	(PEN)
body weight (PEN)	2	99328199	GGaluGA159966	0.163802081	0.802021662	0.370489612	(PEN)
body weight (PEN)	2	99366955	Gga_rs14730415	0.010764563	0.326790187	0.567555283	(PEN)
body weight (PEN)	2	99410316	Gga_rs14730377	0.018106921	0.777073547	0.37803765	(PEN)
body weight (PEN)	2	99451273	GGaluGA159997	0.00140912	0.004631104	0.945744066	(PEN)
body weight (PEN)	2	99486114	Gga_rs14224855	0.000842931	0.001275134	0.971514378	(PEN)
body weight (PEN)	2	99527355	Gga_rs14224863	-0.000526682	0.000646674	0.979712161	(PEN)
body weight (PEN)	2	99567766	GGaluGA160024	0.004246173	0.060025689	0.806455342	(PEN)
body weight (PEN)	2	99587440	Gga_rs15133512	0.004246173	0.060025689	0.806455342	(PEN)
body weight (PEN)	2	99616932	Gga_rs14224942	-0.022155877	1.285042546	0.25696356	(PEN)
body weight (PEN)	2	99651910	Gga_rs14224972	-0.022481982	1.323606536	0.249945815	(PEN)
body weight (PEN)	2	99698911	GGaluGA160060	-0.004625826	0.037082548	0.847297078	(PEN)
body weight (PEN)	2	99725622	Gga_rs16078906	-0.019153954	1.143169194	0.284983656	(PEN)
body weight (PEN)	2	99753053	GGaluGA160074	0.002715	0.012124731	0.912320269	(PEN)
body weight (PEN)	2	99761726	Gga_rs13776703	-0.00818009	0.306395945	0.579900244	(PEN)
body weight (PEN)	2	99781246	Gga_rs14225053	-0.001918716	0.008363472	0.927133428	(PEN)
body weight (PEN)	2	99815418	GGaluGA160100	0.014850596	1.013356377	0.314100095	(PEN)
body weight (PEN)	2	99873260	Gga_rs14225109	0.012821594	0.768943905	0.380543962	(PEN)
body weight (PEN)	2	99885895	GGaluGA160114	0.163802081	0.802021662	0.370489612	(PEN)
body weight (PEN)	2	99892171	Gga_rs14225122	-0.019929854	1.175594707	0.278254654	(PEN)
body weight (PEN)	2	99944832	Gga_rs16079117	-0.011295063	0.592086171	0.441613541	(PEN)
body weight (PEN)	2	99979180	Gga_rs14225202	-0.001922491	0.006287362	0.936799665	(PEN)
body weight (PEN)	2	99999811	Gga_rs16079202	0.012776234	0.743426581	0.388565428	(PEN)
body weight (PEN)	2	100015421	Gga_rs14225229	0.011571339	0.611398997	0.434261549	(PEN)
body weight (PEN)	2	100037439	Gga_rs15133705	0.011571339	0.611398997	0.434261549	(PEN)
body weight (PEN)	2	100069643	GGaluGA160182	-0.021439468	1.376270368	0.240737462	(PEN)
body weight (PEN)	2	100097497	GGaluGA160189	0.009399076	0.20073299	0.654129847	(PEN)
body weight (PEN)	2	100135711	GGaluGA160196	-0.004971444	0.025315719	0.873582885	(PEN)
body weight (PEN)	2	100147145	GGaluGA160203	0.003295341	0.047650363	0.827203454	(PEN)
body weight (PEN)	2	100228668	GGaluGA160228	0.022351812	1.244634701	0.2645797	(PEN)
body weight (PEN)	2	100251190	GGaluGA160236	0.008171044	0.322696295	0.569991758	(PEN)
body weight (PEN)	2	100274057	Gga_rs14225357	-0.010186255	0.352278595	0.552826098	(PEN)
body weight (PEN)	2	100291093	GGaluGA160245	-0.023230775	1.387048826	0.238904115	(PEN)
body weight (PEN)	2	100305352	GGaluGA160251	-0.01031105	0.365308374	0.545572779	(PEN)
body weight (PEN)	2	100334457	Gga_rs14225430	0.163802081	0.802021662	0.370489612	(PEN)
body weight (PEN)	2	100334908	GGaluGA160257	-0.005329549	0.102221696	0.749179628	(PEN)
body weight (PEN)	2	100374563	Gga_rs15133934	0.004419106	0.021282504	0.884011982	(PEN)
body weight (PEN)	2	100422177	GGaluGA160283	0.163802081	0.802021662	0.370489612	(PEN)
body weight (PEN)	2	100422470	Gga_rs14225488	0.163802081	0.802021662	0.370489612	(PEN)
body weight (PEN)	2	100459728	Gga_rs14225512	-0.006277125	0.142430663	0.705876462	(PEN)
body weight (PEN)	2	100481621	Gga_rs14225531	0.015947748	1.314491761	0.251583005	(PEN)
body weight (PEN)	2	100495245	Gga_rs14225553	-0.021241071	1.1638566	0.280667149	(PEN)
body weight (PEN)	2	100516859	Gga_rs15134030	-0.007763245	0.214150626	0.643533456	(PEN)
body weight (PEN)	2	100521863	Gga_rs14225562	0.163802081	0.802021662	0.370489612	(PEN)
body weight (PEN)	2	100548714	Gga_rs14225592	-0.007763245	0.214150626	0.643533456	(PEN)
body weight (PEN)	2	100620481	Gga_rs15134103	0.163802081	0.802021662	0.370489612	(PEN)
body weight (PEN)	2	100674394	Gga_rs16080175	-0.00992591	0.348458067	0.554987282	(PEN)
body weight (PEN)	2	100732991	Gga_rs14733116	0.019480763	0.965398456	0.325830478	(PEN)
body weight (PEN)	2	100752664	Gga_rs13814671	-0.008412649	0.249976376	0.617091712	(PEN)
body weight (PEN)	2	100768338	Gga_rs14693246	0.019195883	0.332603045	0.564130326	(PEN)
body weight (PEN)	2	100809561	GGaluGA160408	-0.009931999	0.347667312	0.555436588	(PEN)
body weight (PEN)	2	100821656	Gga_rs16080228	-0.013511911	0.606998478	0.435920179	(PEN)
body weight (PEN)	2	100878323	GGaluGA160436	0.025276026	1.224623501	0.268455193	(PEN)
body weight (PEN)	2	100887018	GGaluGA160440	-0.011005001	0.552692282	0.457219711	(PEN)
body weight (PEN)	2	100988780	Gga_rs16082520	0.026813073	1.377454252	0.240535257	(PEN)
body weight (PEN)	2	100995614	Gga_rs16082488	0.001760924	0.007625058	0.930415905	(PEN)
body weight (PEN)	2	101009145	Gga_rs14226480	-0.012143346	0.675927124	0.410992742	(PEN)
body weight (PEN)	2	101036087	GGaluGA160506	0.001760924	0.007625058	0.930415905	(PEN)
body weight (PEN)	2	101055973	GGaluGA160513	-0.002051731	0.01040538	0.918751304	(PEN)
body weight (PEN)	2	101103702	GGaluGA160535	-0.00350784	0.030686856	0.860940837	(PEN)
body weight (PEN)	2	101211240	GGaluGA160590	0.005527089	0.075765271	0.783120395	(PEN)
body weight (PEN)	2	101263277	GGaluGA160608	0.007854583	0.183697493	0.668214742	(PEN)
body weight (PEN)	2	101286304	GGaluGA160623	0.0130133	0.35732931	0.549993222	(PEN)
body weight (PEN)	2	101311993	Gga_rs14226149	-0.003988436	0.06661222	0.7963348	(PEN)
body weight (PEN)	2	101321445	Gga_rs14226143	-0.003988436	0.06661222	0.7963348	(PEN)
body weight (PEN)	2	101346744	Gga_rs14226131	-0.005923264	0.150292378	0.698256108	(PEN)
body weight (PEN)	2	101392096	Gga_rs16081145	-0.005355156	0.122419155	0.726425389	(PEN)
body weight (PEN)	2	101406668	Gga_rs15134530	0.015324267	0.515272063	0.472865483	(PEN)
body weight (PEN)	2	101491651	Gga_rs13794375	-0.004476738	0.085874364	0.76948907	(PEN)
body weight (PEN)	2	101515172	Gga_rs13794369	0.015324267	0.515272063	0.472865483	(PEN)
body weight (PEN)	2	101570377	Gga_rs16080649	0.014749691	0.478950818	0.488897938	(PEN)
body weight (PEN)	2	101585592	Gga_rs14226006	-0.006129709	0.088419296	0.766196394	(PEN)
body weight (PEN)	2	101606414	Gga_rs14225996	0.013587589	0.403312078	0.5253837	(PEN)
body weight (PEN)	2	101617489	Gga_rs14225982	0.013587589	0.403312078	0.5253837	(PEN)
body weight (PEN)	2	101637018	Gga_rs15134290	0.002038016	0.019769765	0.888182002	(PEN)
body weight (PEN)	2	101670953	GGaluGA160725	-0.015488087	0.592719901	0.441369273	(PEN)
body weight (PEN)	2	101679105	GGaluGA160727	-0.015488087	0.592719901	0.441369273	(PEN)
body weight (PEN)	2	101738121	GGaluGA160742	-0.015488087	0.592719901	0.441369273	(PEN)
body weight (PEN)	2	101760534	GGaluGA160749	0.000143821	9.83E-05	0.992087745	(PEN)
body weight (PEN)	2	101802082	Gga_rs16083110	0.01082521	0.293203173	0.588175136	(PEN)
body weight (PEN)	2	101808690	GGaluGA160760	0.01082521	0.293203173	0.588175136	(PEN)
body weight (PEN)	2	101853192	GGaluGA160774	-0.000366618	0.000649754	0.979663911	(PEN)
body weight (PEN)	2	101865231	Gga_rs14226765	-0.000366618	0.000649754	0.979663911	(PEN)
body weight (PEN)	2	101899234	Gga_rs14226825	-0.011112027	0.360825139	0.548048331	(PEN)
body weight (PEN)	2	101929894	Gga_rs16083368	-0.003094554	0.04704614	0.828285325	(PEN)
body weight (PEN)	2	101957181	Gga_rs14226925	-0.018843928	0.891316567	0.34512078	(PEN)
body weight (PEN)	2	101994633	GGaluGA160842	-0.004336836	0.092085647	0.761542245	(PEN)
body weight (PEN)	2	102026698	GGaluGA160851	-0.007956172	0.149068239	0.699427377	(PEN)
body weight (PEN)	2	102046203	Gga_rs14227083	-0.005097211	0.059504928	0.807280139	(PEN)
body weight (PEN)	2	102070611	Gga_rs14227093	-0.030755716	2.192335133	0.1386989	(PEN)
body weight (PEN)	2	102089292	Gga_rs16083855	-0.014397212	0.982453445	0.32159384	(PEN)
body weight (PEN)	2	102108462	Gga_rs10730173	-0.023371831	1.451153867	0.228342895	(PEN)
body weight (PEN)	2	102123825	GGaluGA160899	-0.022381823	1.266174016	0.260485661	(PEN)
body weight (PEN)	2	102172137	GGaluGA160922	-0.013004325	0.465339786	0.495138934	(PEN)
body weight (PEN)	2	102190136	Gga_rs14227277	-0.023141538	1.427191355	0.232223358	(PEN)
body weight (PEN)	2	102206029	GGaluGA160934	-0.013004325	0.465339786	0.495138934	(PEN)
body weight (PEN)	2	102228912	GGaluGA160942	0.127392938	3.300221325	0.069270549	(PEN)
body weight (PEN)	2	102281887	GGaluGA160968	-0.023845416	1.695779047	0.192840912	(PEN)
body weight (PEN)	2	102333545	GGaluGA160991	0.005019063	0.198572785	0.655875327	(PEN)
body weight (PEN)	2	102378484	GGaluGA161000	-0.008046205	0.121171273	0.727767605	(PEN)
body weight (PEN)	2	102406104	Gga_rs10723823	-0.008046205	0.121171273	0.727767605	(PEN)
body weight (PEN)	2	102415403	GGaluGA161025	0.018824576	1.377315074	0.240559018	(PEN)
body weight (PEN)	2	102470306	Gga_rs15135896	-0.022709347	1.323855761	0.249901233	(PEN)
body weight (PEN)	2	102506237	GGaluGA161057	-0.021277233	1.207389317	0.271849778	(PEN)
body weight (PEN)	2	102521541	Gga_rs13706745	-0.022709347	1.323855761	0.249901233	(PEN)
body weight (PEN)	2	102549920	Gga_rs10729848	0.024552099	2.355301747	0.124857723	(PEN)
body weight (PEN)	2	102559750	GGaluGA161080	0.025682084	0.039539903	0.842382875	(PEN)
body weight (PEN)	2	102585654	Gga_rs15136055	-0.025842995	1.211801406	0.270975651	(PEN)
body weight (PEN)	2	102611507	Gga_rs16085568	0.019207895	1.456223758	0.227531917	(PEN)
body weight (PEN)	2	102633350	Gga_rs15136101	0.020625008	1.679678719	0.194967149	(PEN)
body weight (PEN)	2	102668954	GGaluGA161128	-0.014152989	0.482328612	0.48736944	(PEN)
body weight (PEN)	2	102689611	GGaluGA161135	-0.01213167	0.347774792	0.555375477	(PEN)
body weight (PEN)	2	102726967	Gga_rs14227936	0.058189417	0.314638749	0.574847516	(PEN)
body weight (PEN)	2	102770640	GGaluGA161181	0.019297153	1.357654639	0.243944367	(PEN)
body weight (PEN)	2	102786582	GGaluGA161185	-0.011825309	0.330260264	0.565505875	(PEN)
body weight (PEN)	2	102836922	Gga_rs13706915	-0.005228635	0.0543738	0.815620157	(PEN)
body weight (PEN)	2	102862433	Gga_rs13706946	-0.005228635	0.0543738	0.815620157	(PEN)
body weight (PEN)	2	102872141	Gga_rs13706958	0.017815747	0.776949766	0.378075636	(PEN)
body weight (PEN)	2	102886544	Gga_rs14228094	-0.034133773	1.710665011	0.190899111	(PEN)
body weight (PEN)	2	102959949	Gga_rs15136546	-0.006142782	0.116964545	0.732350292	(PEN)
body weight (PEN)	2	102973025	GGaluGA161297	0.001387343	0.004844334	0.944511043	(PEN)
body weight (PEN)	2	102986359	GGaluGA161302	0.005930684	0.073383515	0.786472623	(PEN)
body weight (PEN)	2	103031126	Gga_rs3137197	0.001387343	0.004844334	0.944511043	(PEN)
body weight (PEN)	2	103107372	Gga_rs13707100	0.011396722	0.376819713	0.539310206	(PEN)
body weight (PEN)	2	103138671	GGaluGA161358	0.001979166	0.017764694	0.893968576	(PEN)
body weight (PEN)	2	103171585	Gga_rs14228441	0.001979166	0.017764694	0.893968576	(PEN)
body weight (PEN)	2	103246300	GGaluGA161377	-0.003287947	0.013890992	0.906178548	(PEN)
body weight (PEN)	2	103288104	Gga_rs13707281	-0.006834669	0.198422586	0.655997113	(PEN)
body weight (PEN)	2	103308232	Gga_rs14228671	-0.003821624	0.06238933	0.802758599	(PEN)
body weight (PEN)	2	103320502	GGaluGA161429	-0.004042876	0.04891911	0.82495489	(PEN)
body weight (PEN)	2	103364769	Gga_rs16088062	-0.006260393	0.182714719	0.66905056	(PEN)
body weight (PEN)	2	103395931	Gga_rs14228798	0.008994098	0.036113233	0.849281845	(PEN)
body weight (PEN)	2	103411942	Gga_rs14228824	-0.011588901	0.221798866	0.637672678	(PEN)
body weight (PEN)	2	103425586	Gga_rs15137069	-0.009007269	0.202516956	0.652696856	(PEN)
body weight (PEN)	2	103443287	GGaluGA161478	-0.015140976	0.583417919	0.444975716	(PEN)
body weight (PEN)	2	103477751	GGaluGA161488	-0.015140976	0.583417919	0.444975716	(PEN)
body weight (PEN)	2	103504634	Gga_rs15137196	-0.007769081	0.246563089	0.619505577	(PEN)
body weight (PEN)	2	103517528	Gga_rs16088599	-0.007769081	0.246563089	0.619505577	(PEN)
body weight (PEN)	2	103554444	Gga_rs15137236	-0.01360697	0.47407932	0.491116452	(PEN)
body weight (PEN)	2	103574983	Gga_rs14228939	-0.01360697	0.47407932	0.491116452	(PEN)
body weight (PEN)	2	103595181	Gga_rs13707393	0.006566491	0.014890738	0.90287715	(PEN)
body weight (PEN)	2	103624489	GGaluGA161517	-0.017908088	0.938520761	0.332658555	(PEN)
body weight (PEN)	2	103646147	Gga_rs15137336	-0.015180801	0.455165089	0.499892287	(PEN)
body weight (PEN)	2	103666743	GGaluGA161528	-0.018718455	0.989776938	0.319796899	(PEN)
body weight (PEN)	2	103714447	Gga_rs13707430	-0.018599378	0.5583332	0.454932602	(PEN)
body weight (PEN)	2	103759038	Gga_rs14229070	-0.009763747	0.135486633	0.712809789	(PEN)
body weight (PEN)	2	103803064	GGaluGA161567	-0.005166332	0.037105629	0.847250148	(PEN)
body weight (PEN)	2	103887217	GGaluGA161585	0.009109492	0.180405604	0.671024903	(PEN)
body weight (PEN)	2	103914126	GGaluGA161596	0.0002763	0.000107448	0.991729518	(PEN)
body weight (PEN)	2	103964952	GGaluGA161614	0.014006603	0.07539107	0.78364328	(PEN)
body weight (PEN)	2	104003624	GGaluGA161628	-0.007122531	0.056065875	0.812825656	(PEN)
body weight (PEN)	2	104050501	Gga_rs14229315	0.025170862	0.258675616	0.611031488	(PEN)
body weight (PEN)	2	104111889	Gga_rs14229415	0.015730467	0.518389281	0.471529579	(PEN)
body weight (PEN)	2	104130468	Gga_rs14229455	-0.022762475	0.567584586	0.451220337	(PEN)
body weight (PEN)	2	104153751	Gga_rs16090001	-0.01522834	0.316688318	0.573604674	(PEN)
body weight (PEN)	2	104190177	Gga_rs16090168	-0.01522834	0.316688318	0.573604674	(PEN)
body weight (PEN)	2	104202614	Gga_rs14229561	-0.007212639	0.068807154	0.793081546	(PEN)
body weight (PEN)	2	104228462	Gga_rs13707640	-0.007212639	0.068807154	0.793081546	(PEN)
body weight (PEN)	2	104238264	Gga_rs14229627	-0.005097649	0.075647256	0.783285152	(PEN)
body weight (PEN)	2	104288524	Gga_rs14229677	-0.009888207	0.101485676	0.750053997	(PEN)
body weight (PEN)	2	104322489	Gga_rs13707685	0.017498998	0.246991195	0.619201683	(PEN)
body weight (PEN)	2	104361807	Gga_rs16090771	0.118786373	3.20873314	0.073246176	(PEN)
body weight (PEN)	2	104363675	GGaluGA161774	-0.006749481	0.066241631	0.796889689	(PEN)
body weight (PEN)	2	104392781	Gga_rs14229787	0.118786373	3.20873314	0.073246176	(PEN)
body weight (PEN)	2	104422163	GGaluGA161789	0.118786373	3.20873314	0.073246176	(PEN)
body weight (PEN)	2	104547038	GGaluGA161817	-0.02986196	2.001657908	0.157127261	(PEN)
body weight (PEN)	2	104577288	Gga_rs15138293	0.119409304	3.598579787	0.057828954	(PEN)
body weight (PEN)	2	104642126	GGaluGA161844	-0.017657908	1.147553025	0.284061974	(PEN)
body weight (PEN)	2	104649634	Gga_rs14230021	-0.030220145	2.054610846	0.151746021	(PEN)
body weight (PEN)	2	104710839	Gga_rs15138417	-0.030220145	2.054610846	0.151746021	(PEN)
body weight (PEN)	2	104721234	Gga_rs13707831	0.010479183	0.134015561	0.714304367	(PEN)
body weight (PEN)	2	104735954	GGaluGA161870	0.010479183	0.134015561	0.714304367	(PEN)
body weight (PEN)	2	104767817	Gga_rs14230075	-0.035618189	2.809022601	0.093735469	(PEN)
body weight (PEN)	2	104812629	Gga_rs14230112	0.005205586	0.066897274	0.795909103	(PEN)
body weight (PEN)	2	104912960	GGaluGA161917	-0.016359531	0.890283018	0.345400624	(PEN)
body weight (PEN)	2	104940006	Gga_rs14230193	-0.025927376	2.397772944	0.121508122	(PEN)
body weight (PEN)	2	104953728	Gga_rs13707892	-0.025927376	2.397772944	0.121508122	(PEN)
body weight (PEN)	2	104967890	Gga_rs16092307	-0.000918268	0.001182465	0.972568554	(PEN)
body weight (PEN)	2	104986028	Gga_rs14230236	-0.023857031	2.170505168	0.140680014	(PEN)
body weight (PEN)	2	105023586	Gga_rs13707939	0.032750482	1.606093667	0.205041783	(PEN)
body weight (PEN)	2	105154911	GGaluGA161974	0.026553961	3.011059534	0.082698219	(PEN)
body weight (PEN)	2	105249252	Gga_rs14230386	-0.019859722	0.861636103	0.353281244	(PEN)
body weight (PEN)	2	105275947	Gga_rs14230413	-0.019859722	0.861636103	0.353281244	(PEN)
body weight (PEN)	2	105283870	Gga_rs15138816	-0.000918268	0.001182465	0.972568554	(PEN)
body weight (PEN)	2	105385648	Gga_rs16092722	-0.037896923	3.329300665	0.068055806	(PEN)
body weight (PEN)	2	105402927	Gga_rs14230514	0.019551629	1.369318177	0.241929065	(PEN)
body weight (PEN)	2	105468145	Gga_rs15138894	0.006530272	0.114799559	0.734744704	(PEN)
body weight (PEN)	2	105513609	GGaluGA162008	0.006530272	0.114799559	0.734744704	(PEN)
body weight (PEN)	2	105568339	Gga_rs15138940	-0.012450993	0.251815584	0.615799561	(PEN)
body weight (PEN)	2	105591303	Gga_rs15138955	-0.012450993	0.251815584	0.615799561	(PEN)
body weight (PEN)	2	105659540	Gga_rs16093023	0.001931521	0.005115634	0.942980992	(PEN)
body weight (PEN)	2	105718466	Gga_rs14230706	0.01962243	1.374428454	0.241052469	(PEN)
body weight (PEN)	2	105738752	Gga_rs13708047	-0.020951912	0.949975292	0.329725587	(PEN)
body weight (PEN)	2	105820845	Gga_rs14230752	0.018089528	1.681033779	0.194787144	(PEN)
body weight (PEN)	2	105864711	GGaluGA162050	-0.004580296	0.035196397	0.851184717	(PEN)
body weight (PEN)	2	105898327	GGaluGA162055	-0.022763608	1.117341067	0.290491712	(PEN)
body weight (PEN)	2	105952301	Gga_rs14230847	-0.022763608	1.117341067	0.290491712	(PEN)
body weight (PEN)	2	105961565	GGaluGA162081	-0.022763608	1.117341067	0.290491712	(PEN)
body weight (PEN)	2	106035644	Gga_rs14230886	-0.026538441	1.785378186	0.181490301	(PEN)
body weight (PEN)	2	106052107	Gga_rs14230934	0.003741981	0.02224254	0.881443691	(PEN)
body weight (PEN)	2	106214938	GGaluGA162137	-0.024225128	1.479814457	0.223803555	(PEN)
body weight (PEN)	2	106254741	GGaluGA162168	-0.004580694	0.057189043	0.810995236	(PEN)
body weight (PEN)	2	106283084	GGaluGA162178	0.00281445	0.012972372	0.909319981	(PEN)
body weight (PEN)	2	106310514	Gga_rs13768093	0.032184557	3.445113244	0.063439074	(PEN)
body weight (PEN)	2	106349074	GGaluGA162216	0.032184557	3.445113244	0.063439074	(PEN)
body weight (PEN)	2	106394003	GGaluGA162220	0.032184557	3.445113244	0.063439074	(PEN)
body weight (PEN)	2	106430040	Gga_rs14231159	-0.023079141	1.183705147	0.27660299	(PEN)
body weight (PEN)	2	106470649	Gga_rs14231160	-0.012727703	0.631922892	0.426650861	(PEN)
body weight (PEN)	2	106511534	GGaluGA162302	-0.03469055	2.82887461	0.092583217	(PEN)
body weight (PEN)	2	106530517	GGaluGA162309	-0.029735322	2.0064948	0.156626835	(PEN)
body weight (PEN)	2	106556198	GGaluGA162322	-0.000241398	2.73E-05	0.995833139	(PEN)
body weight (PEN)	2	106592619	Gga_rs14231253	-0.000241398	2.73E-05	0.995833139	(PEN)
body weight (PEN)	2	106602020	GGaluGA162352	-0.003382934	0.049910611	0.82321889	(PEN)
body weight (PEN)	2	106624591	Gga_rs14231263	-0.000241398	2.73E-05	0.995833139	(PEN)
body weight (PEN)	2	106650832	GGaluGA162372	-0.008281755	0.132070636	0.716294719	(PEN)
body weight (PEN)	2	106678478	GGaluGA162384	-0.022846651	1.199449541	0.273431725	(PEN)
body weight (PEN)	2	106874533	Gga_rs14231354	-0.023338873	1.238509287	0.265758544	(PEN)
body weight (PEN)	2	106908057	GGaluGA162436	0.022391328	1.786568413	0.181344827	(PEN)
body weight (PEN)	2	106925059	GGaluGA162445	-0.016783417	1.126620834	0.28849727	(PEN)
body weight (PEN)	2	107007660	Gga_rs16096068	-0.023338873	1.238509287	0.265758544	(PEN)
body weight (PEN)	2	107010541	Gga_rs14231405	-0.014838112	1.054431397	0.304488699	(PEN)
body weight (PEN)	2	107047905	Gga_rs14231411	-0.002974011	0.025708024	0.872615441	(PEN)
body weight (PEN)	2	107070215	GGaluGA162482	0.014260424	0.983595747	0.321312683	(PEN)
body weight (PEN)	2	107083957	Gga_rs14231435	0.014260424	0.983595747	0.321312683	(PEN)
body weight (PEN)	2	107111232	Gga_rs16096261	0.010549569	0.537562768	0.463444553	(PEN)
body weight (PEN)	2	107198665	Gga_rs15140452	-0.015986484	1.411346907	0.234832928	(PEN)
body weight (PEN)	2	107206966	Gga_rs13768307	-0.02177794	1.923052408	0.165520555	(PEN)
body weight (PEN)	2	107237984	GGaluGA162523	0.003053256	0.022398968	0.88103062	(PEN)
body weight (PEN)	2	107323790	GGaluGA162574	-0.019322507	0.680754229	0.409327129	(PEN)
body weight (PEN)	2	107338920	GGaluGA162581	-0.019322507	0.680754229	0.409327129	(PEN)
body weight (PEN)	2	107371218	GGaluGA162592	-0.002060589	0.009856111	0.920917586	(PEN)
body weight (PEN)	2	107413828	Gga_rs16097120	0.006007113	0.097330362	0.755057134	(PEN)
body weight (PEN)	2	107429974	GGaluGA162632	0.006007113	0.097330362	0.755057134	(PEN)
body weight (PEN)	2	107470161	GGaluGA162651	-0.013746693	0.96592487	0.325698612	(PEN)
body weight (PEN)	2	107511029	GGaluGA162674	0.013409896	0.878696933	0.348558827	(PEN)
body weight (PEN)	2	107553495	Gga_rs16097623	0.004198308	0.086160731	0.769115939	(PEN)
body weight (PEN)	2	107574785	Gga_rs14231751	0.001563676	0.006365653	0.936408223	(PEN)
body weight (PEN)	2	107587479	GGaluGA162724	0.004555496	0.102790721	0.748506019	(PEN)
body weight (PEN)	2	107618569	Gga_rs16098023	0.002173079	0.011577267	0.914314815	(PEN)
body weight (PEN)	2	107639472	Gga_rs14231818	0.00876403	0.20840883	0.648017415	(PEN)
body weight (PEN)	2	107653197	Gga_rs10723244	0.114060503	2.713976465	0.099472757	(PEN)
body weight (PEN)	2	107679851	Gga_rs14231855	0.114060503	2.713976465	0.099472757	(PEN)
body weight (PEN)	2	107693512	Gga_rs15141053	0.014235437	0.466494598	0.494604253	(PEN)
body weight (PEN)	2	107719850	GGaluGA162801	-0.004709432	0.056313987	0.812419655	(PEN)
body weight (PEN)	2	107762920	GGaluGA162819	-0.010235626	0.198348261	0.656057398	(PEN)
body weight (PEN)	2	107800121	Gga_rs16098711	0.00412393	0.037004711	0.847455456	(PEN)
body weight (PEN)	2	107819754	GGaluGA162839	-0.004861139	0.083439151	0.772689772	(PEN)
body weight (PEN)	2	107832833	Gga_rs14231939	0.006988637	0.148526148	0.699947822	(PEN)
body weight (PEN)	2	107855910	Gga_rs14231961	-0.010201796	0.383503389	0.53573422	(PEN)
body weight (PEN)	2	107916950	Gga_rs13768534	-0.01223862	0.660955899	0.416222678	(PEN)
body weight (PEN)	2	107921057	Gga_rs16098975	0.012838583	0.78676279	0.375080785	(PEN)
body weight (PEN)	2	107933138	GGaluGA162882	0.008041124	0.149002036	0.699490879	(PEN)
body weight (PEN)	2	107963102	GGaluGA162892	0.001177592	0.003862859	0.950441862	(PEN)
body weight (PEN)	2	107987338	GGaluGA162903	0.03064898	1.217584311	0.269835253	(PEN)
body weight (PEN)	2	108048154	GGaluGA162930	0.002183332	0.020353967	0.88655292	(PEN)
body weight (PEN)	2	108077385	Gga_rs15141453	-0.004605602	0.086047484	0.769263418	(PEN)
body weight (PEN)	2	108124146	Gga_rs14232072	-0.002302644	0.010906269	0.916825667	(PEN)
body weight (PEN)	2	108148076	Gga_rs15141402	-0.002302644	0.010906269	0.916825667	(PEN)
body weight (PEN)	2	108171522	Gga_rs15141371	-0.01410277	0.662296245	0.415750451	(PEN)
body weight (PEN)	2	108280609	GGaluGA162982	-0.015323281	0.734586309	0.391400615	(PEN)
body weight (PEN)	2	108351007	Gga_rs13793136	-0.019031363	1.257966495	0.262036357	(PEN)
body weight (PEN)	2	108396479	Gga_rs14232214	-0.008686998	0.175968677	0.674860833	(PEN)
body weight (PEN)	2	108399964	Gga_rs14232217	0.005427328	0.115395293	0.734083346	(PEN)
body weight (PEN)	2	108418418	Gga_rs14232222	-0.008686998	0.175968677	0.674860833	(PEN)
body weight (PEN)	2	108438642	Gga_rs16099556	-0.008088162	0.148787584	0.699696689	(PEN)
body weight (PEN)	2	108451814	Gga_rs13793143	-0.008088162	0.148787584	0.699696689	(PEN)
body weight (PEN)	2	108496520	Gga_rs14232264	0.02802433	1.16497121	0.280436936	(PEN)
body weight (PEN)	2	108512234	Gga_rs14232268	0.003279239	0.042242552	0.837158116	(PEN)
body weight (PEN)	2	108538350	Gga_rs14232306	0.02802433	1.16497121	0.280436936	(PEN)
body weight (PEN)	2	108564303	Gga_rs15141591	0.02802433	1.16497121	0.280436936	(PEN)
body weight (PEN)	2	108600454	Gga_rs16099700	0.02802433	1.16497121	0.280436936	(PEN)
body weight (PEN)	2	108632304	Gga_rs14232344	0.02802433	1.16497121	0.280436936	(PEN)
body weight (PEN)	2	108688498	GGaluGA163054	0.02802433	1.16497121	0.280436936	(PEN)
body weight (PEN)	2	108727747	GGaluGA000312	0.02802433	1.16497121	0.280436936	(PEN)
body weight (PEN)	2	108768767	Gga_rs14232486	-0.019342064	1.158453962	0.281786406	(PEN)
body weight (PEN)	2	108772893	GGaluGA163073	0.012467081	0.421245054	0.516316439	(PEN)
body weight (PEN)	2	108827382	Gga_rs13793174	0.030124098	3.121163558	0.077281582	(PEN)
body weight (PEN)	2	108827939	Gga_rs14232533	0.030124098	3.121163558	0.077281582	(PEN)
body weight (PEN)	2	108860925	Gga_rs13793175	0.031456079	1.967601255	0.160702706	(PEN)
body weight (PEN)	2	109002487	Gga_rs14232643	0.029895671	2.069918645	0.150229535	(PEN)
body weight (PEN)	2	109119745	Gga_rs14232762	0.029047258	1.247252045	0.264077972	(PEN)
body weight (PEN)	2	109136581	GGaluGA163121	0.022328414	2.351526993	0.125160354	(PEN)
body weight (PEN)	2	109224213	Gga_rs14232802	0.009597595	0.319977873	0.571620943	(PEN)
body weight (PEN)	2	109261364	GGaluGA163137	-0.019386563	1.479918093	0.223787338	(PEN)
body weight (PEN)	2	109308529	Gga_rs14232834	0.029047258	1.247252045	0.264077972	(PEN)
body weight (PEN)	2	109367122	Gga_rs16100584	0.009597595	0.319977873	0.571620943	(PEN)
body weight (PEN)	2	109373311	Gga_rs14232869	0.029047258	1.247252045	0.264077972	(PEN)
body weight (PEN)	2	109395537	GGaluGA163147	-0.017703782	1.221505566	0.269065386	(PEN)
body weight (PEN)	2	109408251	Gga_rs14704014	-0.017703782	1.221505566	0.269065386	(PEN)
body weight (PEN)	2	109476308	Gga_rs14232897	-0.006705018	0.203161851	0.652180705	(PEN)
body weight (PEN)	2	109496147	Gga_rs16100611	0.003959839	0.061397225	0.804301044	(PEN)
body weight (PEN)	2	109502425	GGaluGA163161	0.003959839	0.061397225	0.804301044	(PEN)
body weight (PEN)	2	109592347	Gga_rs14232975	0.047936139	1.504207981	0.220025029	(PEN)
body weight (PEN)	2	109594698	Gga_rs14232978	0.007529521	0.310683771	0.577260899	(PEN)
body weight (PEN)	2	109619794	GGaluGA163210	0.006781811	0.058767389	0.808454846	(PEN)
body weight (PEN)	2	109640563	Gga_rs14233005	0.047936139	1.504207981	0.220025029	(PEN)
body weight (PEN)	2	109684090	Gga_rs14233032	0.003341877	0.041439619	0.838691699	(PEN)
body weight (PEN)	2	109732550	Gga_rs14233064	0.012919138	0.792250868	0.373420379	(PEN)
body weight (PEN)	2	109774753	Gga_rs16101126	-0.006648956	0.130706938	0.717700185	(PEN)
body weight (PEN)	2	109795265	Gga_rs15141943	0.005053815	0.106202803	0.744509311	(PEN)
body weight (PEN)	2	109807920	GGaluGA163239	0.030921601	1.25941048	0.261762708	(PEN)
body weight (PEN)	2	109837063	GGaluGA163245	0.01257132	0.117492599	0.731770041	(PEN)
body weight (PEN)	2	109854904	GGaluGA163250	0.012757602	0.870696539	0.350762549	(PEN)
body weight (PEN)	2	109860561	GGaluGA163256	0.012757602	0.870696539	0.350762549	(PEN)
body weight (PEN)	2	109888160	Gga_rs14233137	0.006070209	0.170071825	0.680047983	(PEN)
body weight (PEN)	2	109922687	Gga_rs15142041	0.005285532	0.047939974	0.826687447	(PEN)
body weight (PEN)	2	109944191	Gga_rs15142074	-0.003735118	0.043804371	0.834218003	(PEN)
body weight (PEN)	2	109955193	Gga_rs13793302	-0.008672493	0.218238983	0.640385013	(PEN)
body weight (PEN)	2	110005984	GGaluGA163303	0.006906625	0.221729414	0.637725339	(PEN)
body weight (PEN)	2	110018014	Gga_rs14233264	0.007580156	0.317204811	0.573292313	(PEN)
body weight (PEN)	2	110063852	Gga_rs14233289	0.005700033	0.055495734	0.813762222	(PEN)
body weight (PEN)	2	110092778	Gga_rs13793338	0.016789594	1.271844674	0.259420905	(PEN)
body weight (PEN)	2	110096715	Gga_rs16101722	0.016842279	1.549330019	0.213234375	(PEN)
body weight (PEN)	2	110137864	Gga_rs15142171	0.010026553	0.228666296	0.632514518	(PEN)
body weight (PEN)	2	110149773	GGaluGA163340	0.001081686	0.004215825	0.948230224	(PEN)
body weight (PEN)	2	110187657	GGaluGA163358	-0.006671481	0.131023768	0.717372914	(PEN)
body weight (PEN)	2	110209053	GGaluGA163363	0.00888163	0.256687128	0.612405333	(PEN)
body weight (PEN)	2	110273085	Gga_rs16743114	-0.001782328	0.008414162	0.926913562	(PEN)
body weight (PEN)	2	110288659	Gga_rs14735314	-0.001782328	0.008414162	0.926913562	(PEN)
body weight (PEN)	2	110351298	Gga_rs14233558	0.021612396	2.666356516	0.10249041	(PEN)
body weight (PEN)	2	110409636	GGaluGA163409	-0.017507784	1.231452382	0.26712477	(PEN)
body weight (PEN)	2	110425781	Gga_rs14233597	-0.0288266	3.357805784	0.066887135	(PEN)
body weight (PEN)	2	110454314	Gga_rs14233618	-0.013761613	1.014760377	0.313765095	(PEN)
body weight (PEN)	2	110643760	Gga_rs14233774	-0.019666312	1.920622588	0.165788043	(PEN)
body weight (PEN)	2	110663027	Gga_rs15142456	-0.019666312	1.920622588	0.165788043	(PEN)
body weight (PEN)	2	110717246	Gga_rs13796470	-0.007916707	0.099858787	0.751999161	(PEN)
body weight (PEN)	2	110721574	GGaluGA163478	-0.012416601	0.283332827	0.594525038	(PEN)
body weight (PEN)	2	110751496	Gga_rs14233871	-0.012416601	0.283332827	0.594525038	(PEN)
body weight (PEN)	2	110769510	Gga_rs16103134	0.018766956	1.817413257	0.177621493	(PEN)
body weight (PEN)	2	110785462	Gga_rs15142494	0.018766956	1.817413257	0.177621493	(PEN)
body weight (PEN)	2	110812736	Gga_rs13796486	-0.016243854	1.292471409	0.255593001	(PEN)
body weight (PEN)	2	110821139	Gga_rs14233898	-0.007004865	0.09023995	0.76387233	(PEN)
body weight (PEN)	2	110840678	Gga_rs14233595	-0.01346422	1.202129413	0.272896492	(PEN)
body weight (PEN)	2	110881729	Gga_rs13796515	-0.016243854	1.292471409	0.255593001	(PEN)
body weight (PEN)	2	110902807	GGaluGA163523	-0.031431246	3.215188734	0.072957777	(PEN)
body weight (PEN)	2	110936490	Gga_rs15142562	-0.029928442	2.902851089	0.088423029	(PEN)
body weight (PEN)	2	110952081	GGaluGA163542	-0.029928442	2.902851089	0.088423029	(PEN)
body weight (PEN)	2	111006286	GGaluGA163558	-0.013811401	0.838116958	0.359935878	(PEN)
body weight (PEN)	2	111047747	GGaluGA163578	-0.026337844	2.602136454	0.106719765	(PEN)
body weight (PEN)	2	111080497	GGaluGA163597	-0.027094045	2.73982615	0.097875414	(PEN)
body weight (PEN)	2	111084922	GGaluGA163601	-0.027094045	2.73982615	0.097875414	(PEN)
body weight (PEN)	2	111281641	Gga_rs15142709	-0.005062355	0.059340715	0.807541017	(PEN)
body weight (PEN)	2	111314186	Gga_rs16104142	-0.040123082	1.946764895	0.162935891	(PEN)
body weight (PEN)	2	111349257	GGaluGA163670	-0.040123082	1.946764895	0.162935891	(PEN)
body weight (PEN)	2	111377486	Gga_rs15142788	-0.030833924	1.151493077	0.283236814	(PEN)
body weight (PEN)	2	111394914	GGaluGA163681	-0.023971329	2.518661955	0.112506012	(PEN)
body weight (PEN)	2	111418588	Gga_rs14234485	0.009651782	0.204101595	0.651430329	(PEN)
body weight (PEN)	2	111425810	GGaluGA163688	0.009651782	0.204101595	0.651430329	(PEN)
body weight (PEN)	2	111462161	Gga_rs14234569	-0.002467102	0.021526509	0.883353703	(PEN)
body weight (PEN)	2	111473772	Gga_rs14234581	-0.030833924	1.151493077	0.283236814	(PEN)
body weight (PEN)	2	111502561	Gga_rs14234617	0.004540275	0.033718714	0.854306425	(PEN)
body weight (PEN)	2	111518810	Gga_rs14234623	-0.020738652	0.619857416	0.431100276	(PEN)
body weight (PEN)	2	111534843	GGaluGA163719	-0.000387223	0.000495642	0.982238153	(PEN)
body weight (PEN)	2	111600660	Gga_rs14234806	0.012104079	0.315886833	0.574090056	(PEN)
body weight (PEN)	2	111615096	Gga_rs14234847	0.012104079	0.315886833	0.574090056	(PEN)
body weight (PEN)	2	111636990	Gga_rs14234858	0.012104079	0.315886833	0.574090056	(PEN)
body weight (PEN)	2	111711505	Gga_rs14234920	0.018876901	0.762691296	0.382487599	(PEN)
body weight (PEN)	2	111715034	GGaluGA163782	0.014817023	0.79634848	0.372187361	(PEN)
body weight (PEN)	2	111772016	GGaluGA163800	0.017329125	1.20319349	0.272684336	(PEN)
body weight (PEN)	2	111796703	GGaluGA163814	-0.003552831	0.055778238	0.813297522	(PEN)
body weight (PEN)	2	111817012	Gga_rs14235020	-0.022459382	0.622554107	0.430099744	(PEN)
body weight (PEN)	2	111838932	GGaluGA163827	-0.027956727	1.550248426	0.21309877	(PEN)
body weight (PEN)	2	111891829	Gga_rs13796822	2.47E-05	2.82E-06	0.998659396	(PEN)
body weight (PEN)	2	111922700	GGaluGA163878	0.035301254	5.125888831	0.023571496	(PEN)
body weight (PEN)	2	111969245	Gga_rs16105415	0.042265475	4.091099116	0.0431096	(PEN)
body weight (PEN)	2	111983635	GGaluGA163896	0.031382665	4.140180029	0.041876716	(PEN)
body weight (PEN)	2	112021624	GGaluGA163907	-0.000155881	9.56E-05	0.992200662	(PEN)
body weight (PEN)	2	112101415	GGaluGA163931	-0.02962041	1.054692611	0.304428806	(PEN)
body weight (PEN)	2	112144270	Gga_rs14709868	0.027772218	0.143049606	0.705267918	(PEN)
body weight (PEN)	2	112144757	GGaluGA163939	0.027772218	0.143049606	0.705267918	(PEN)
body weight (PEN)	2	112179752	Gga_rs14235359	-0.033862182	1.376484163	0.240700931	(PEN)
body weight (PEN)	2	112222099	Gga_rs14235440	-0.033862182	1.376484163	0.240700931	(PEN)
body weight (PEN)	2	112241792	Gga_rs14235452	0.011160881	0.44773007	0.503414883	(PEN)
body weight (PEN)	2	112258823	Gga_rs15143320	-0.032649222	1.294883748	0.255149885	(PEN)
body weight (PEN)	2	112276974	GGaluGA163974	-0.019628062	1.053767889	0.304640901	(PEN)
body weight (PEN)	2	112287557	Gga_rs13800343	0.023218018	2.045241707	0.152682732	(PEN)
body weight (PEN)	2	112316531	Gga_rs16106016	0.013557181	0.736238903	0.390868362	(PEN)
body weight (PEN)	2	112381840	Gga_rs15143460	0.032845444	1.561060059	0.211510075	(PEN)
body weight (PEN)	2	112405176	Gga_rs15143482	0.032845444	1.561060059	0.211510075	(PEN)
body weight (PEN)	2	112413473	GGaluGA163988	0.032845444	1.561060059	0.211510075	(PEN)
body weight (PEN)	2	112449301	Gga_rs15143505	0.034606201	1.533897146	0.215528494	(PEN)
body weight (PEN)	2	112455253	Gga_rs15143506	-0.00145842	0.009973794	0.920448419	(PEN)
body weight (PEN)	2	112493454	Gga_rs15143533	0.002114043	0.006755621	0.934493572	(PEN)
body weight (PEN)	2	112530419	Gga_rs16106263	-0.001704565	0.012809017	0.909890289	(PEN)
body weight (PEN)	2	112532368	Gga_rs16106274	-0.000909457	0.003927833	0.950027356	(PEN)
body weight (PEN)	2	112574797	Gga_rs14235692	0.03487323	1.788679573	0.181087127	(PEN)
body weight (PEN)	2	112592884	Gga_rs16106365	-0.000909457	0.003927833	0.950027356	(PEN)
body weight (PEN)	2	112654205	Gga_rs14235724	0.034606201	1.533897146	0.215528494	(PEN)
body weight (PEN)	2	112671253	Gga_rs15143643	0.006964889	0.219710793	0.639260368	(PEN)
body weight (PEN)	2	112699426	Gga_rs16047880	0.008461618	0.348450403	0.554991633	(PEN)
body weight (PEN)	2	112741719	Gga_rs14235945	0.04070645	2.139359559	0.143561814	(PEN)
body weight (PEN)	2	112758023	Gga_rs16106801	0.04070645	2.139359559	0.143561814	(PEN)
body weight (PEN)	2	112772632	GGaluGA164052	0.033390688	1.444460232	0.229418939	(PEN)
body weight (PEN)	2	112820416	Gga_rs15143666	0.013795512	0.182148821	0.669533044	(PEN)
body weight (PEN)	2	112837957	Gga_rs16106625	-0.032577423	1.263895439	0.260915023	(PEN)
body weight (PEN)	2	112852769	GGaluGA164070	-0.032577423	1.263895439	0.260915023	(PEN)
body weight (PEN)	2	112871575	GGaluGA001553	0.026117133	0.87114028	0.350639824	(PEN)
body weight (PEN)	2	112900389	Gga_rs16106880	0.003292429	0.047353267	0.827734506	(PEN)
body weight (PEN)	2	112937020	Gga_rs16106942	0.012226196	0.682246875	0.408814093	(PEN)
body weight (PEN)	2	112941190	GGaluGA164104	0.012226196	0.682246875	0.408814093	(PEN)
body weight (PEN)	2	112973467	Gga_rs16106965	0.034606201	1.533897146	0.215528494	(PEN)
body weight (PEN)	2	112989167	Gga_rs13778315	0.022527321	0.640912709	0.423380485	(PEN)
body weight (PEN)	2	113038076	Gga_rs15143795	-0.024547138	0.727679042	0.393636537	(PEN)
body weight (PEN)	2	113060392	GGaluGA164142	0.013510985	0.829103382	0.362531924	(PEN)
body weight (PEN)	2	113065072	Gga_rs15143800	0.065263817	0.134277365	0.714037702	(PEN)
body weight (PEN)	2	113093381	Gga_rs15143828	0.003068415	0.005102896	0.94305191	(PEN)
body weight (PEN)	2	113148596	Gga_rs15143862	0.014842993	1.023952424	0.311583314	(PEN)
body weight (PEN)	2	113152063	Gga_rs14236158	0.014842993	1.023952424	0.311583314	(PEN)
body weight (PEN)	2	113175981	Gga_rs14236183	0.014842993	1.023952424	0.311583314	(PEN)
body weight (PEN)	2	113183525	Gga_rs13778334	0.008460906	0.04076906	0.83998435	(PEN)
body weight (PEN)	2	113201216	Gga_rs13778341	0.01449681	0.990434873	0.319636111	(PEN)
body weight (PEN)	2	113223394	Gga_rs13778347	0.015109961	1.070199458	0.300900397	(PEN)
body weight (PEN)	2	113251363	GGaluGA164175	0.015165816	1.062226216	0.302707985	(PEN)
body weight (PEN)	2	113258937	Gga_rs14236252	0.015165816	1.062226216	0.302707985	(PEN)
body weight (PEN)	2	113318675	GGaluGA164203	0.00294004	0.029565822	0.86347908	(PEN)
body weight (PEN)	2	113404021	Gga_rs14236345	-0.000432815	0.000631477	0.979951905	(PEN)
body weight (PEN)	2	113441325	GGaluGA164246	0.000336099	0.000385109	0.984343172	(PEN)
body weight (PEN)	2	113471083	Gga_rs15144026	-0.001851304	0.01167883	0.913941248	(PEN)
body weight (PEN)	2	113515737	GGaluGA164262	-0.002056857	0.014463185	0.904274826	(PEN)
body weight (PEN)	2	113561067	Gga_rs14236477	0.000287305	0.000270915	0.986867818	(PEN)
body weight (PEN)	2	113589456	GGaluGA164280	-0.066200918	4.256681104	0.039096234	(PEN)
body weight (PEN)	2	113618707	Gga_rs14236498	0.021531026	1.575385351	0.209426651	(PEN)
body weight (PEN)	2	113643427	GGaluGA164294	0.018316564	1.193288607	0.274667208	(PEN)
body weight (PEN)	2	113688701	GGaluGA164310	-0.063615325	4.602293501	0.031929215	(PEN)
body weight (PEN)	2	113711187	Gga_rs15144181	-0.063615325	4.602293501	0.031929215	(PEN)
body weight (PEN)	2	113797077	Gga_rs14236654	0.02457863	2.010992666	0.156163109	(PEN)
body weight (PEN)	2	113822400	Gga_rs15144246	-0.066200918	4.256681104	0.039096234	(PEN)
body weight (PEN)	2	113874848	GGaluGA164368	0.004265602	0.064261539	0.799882945	(PEN)
body weight (PEN)	2	113885251	GGaluGA164373	0.019180819	1.272032047	0.259385815	(PEN)
body weight (PEN)	2	113918542	Gga_rs14236801	0.019180819	1.272032047	0.259385815	(PEN)
body weight (PEN)	2	113956119	Gga_rs14236834	-0.0399216	2.047140495	0.152492366	(PEN)
body weight (PEN)	2	113981164	GGaluGA164389	0.003203406	0.036179068	0.849146174	(PEN)
body weight (PEN)	2	114017103	Gga_rs15144367	0.002609891	0.023937748	0.877043413	(PEN)
body weight (PEN)	2	114120305	Gga_rs14237034	0.006602429	0.117402797	0.731868617	(PEN)
body weight (PEN)	2	114140096	Gga_rs13819815	-0.062488963	6.415188895	0.011314829	(PEN)
body weight (PEN)	2	114163097	GGaluGA164429	-0.063448071	6.000705968	0.014300155	(PEN)
body weight (PEN)	2	114201917	Gga_rs14237128	-0.001177781	0.005989434	0.938312156	(PEN)
body weight (PEN)	2	114219009	Gga_rs14237147	-0.001177781	0.005989434	0.938312156	(PEN)
body weight (PEN)	2	114249147	Gga_rs14237177	0.053128945	6.409094704	0.011353729	(PEN)
body weight (PEN)	2	114270504	GGaluGA164456	0.053128945	6.409094704	0.011353729	(PEN)
body weight (PEN)	2	114284414	Gga_rs14237196	-0.061789228	5.923436396	0.014940791	(PEN)
body weight (PEN)	2	114307958	Gga_rs15144568	-0.061789228	5.923436396	0.014940791	(PEN)
body weight (PEN)	2	114317539	GGaluGA000693	0.014538292	0.863504398	0.352759865	(PEN)
body weight (PEN)	2	114369318	GGaluGA164482	-0.014211558	0.390948439	0.531801283	(PEN)
body weight (PEN)	2	114397093	Gga_rs14237248	0.015966513	0.59429074	0.440764696	(PEN)
body weight (PEN)	2	114471613	Gga_rs14237265	-0.007751753	0.167244929	0.682572024	(PEN)
body weight (PEN)	2	114562748	GGaluGA164535	0.003653398	0.055159794	0.814316448	(PEN)
body weight (PEN)	2	114578061	Gga_rs14237475	0.003653398	0.055159794	0.814316448	(PEN)
body weight (PEN)	2	114603730	Gga_rs15144864	0.007832719	0.031556368	0.859004828	(PEN)
body weight (PEN)	2	114618170	Gga_rs16109014	0.038827921	2.091134886	0.148155975	(PEN)
body weight (PEN)	2	114634087	Gga_rs14237426	0.030260345	1.751209925	0.1857247	(PEN)
body weight (PEN)	2	114725711	Gga_rs13819854	0.007832719	0.031556368	0.859004828	(PEN)
body weight (PEN)	2	114771751	Gga_rs15144673	0.003486168	0.030692945	0.860927182	(PEN)
body weight (PEN)	2	114808464	Gga_rs16006327	-0.007809982	0.016847789	0.896725429	(PEN)
body weight (PEN)	2	114816463	Gga_rs16006318	-0.047850481	3.979937536	0.046045271	(PEN)
body weight (PEN)	2	114837639	GGaluGA164592	0.025370503	0.303805846	0.581506276	(PEN)
body weight (PEN)	2	114894449	Gga_rs16109304	-0.033671474	2.317920015	0.127890936	(PEN)
body weight (PEN)	2	115021046	Gga_rs16109573	-0.013290273	0.543810421	0.46085784	(PEN)
body weight (PEN)	2	115103782	GGaluGA164664	-0.015952572	0.890961279	0.345216943	(PEN)
body weight (PEN)	2	115108140	GGaluGA164666	-0.028754246	1.966007876	0.160872242	(PEN)
body weight (PEN)	2	115135052	Gga_rs14237872	0.024876729	0.959185314	0.327392223	(PEN)
body weight (PEN)	2	115136038	GGaluGA164669	0.024876729	0.959185314	0.327392223	(PEN)
body weight (PEN)	2	115189112	Gga_rs10731240	-0.018517337	0.738639817	0.390096942	(PEN)
body weight (PEN)	2	115223288	GGaluGA164714	-0.030957745	2.246916976	0.133880903	(PEN)
body weight (PEN)	2	115260466	Gga_rs14238143	-0.033308379	2.645676177	0.103831969	(PEN)
body weight (PEN)	2	115269706	Gga_rs14238166	0.012454875	0.195652058	0.658253509	(PEN)
body weight (PEN)	2	115319706	GGaluGA164762	-0.013854909	0.077303611	0.780985284	(PEN)
body weight (PEN)	2	115329818	GGaluGA164770	-0.013854909	0.077303611	0.780985284	(PEN)
body weight (PEN)	2	115373536	GGaluGA164781	0.010525753	0.11623533	0.733154	(PEN)
body weight (PEN)	2	115431819	Gga_rs16110121	0.023943346	0.892975664	0.344672203	(PEN)
body weight (PEN)	2	115485005	Gga_rs13790882	0.022706917	1.176531779	0.278063189	(PEN)
body weight (PEN)	2	115511785	Gga_rs14238634	0.021086102	0.987807934	0.320278725	(PEN)
body weight (PEN)	2	115526404	Gga_rs14238715	-0.03019363	2.093012438	0.147974036	(PEN)
body weight (PEN)	2	115556365	Gga_rs14238774	0.021768481	0.661140594	0.416157559	(PEN)
body weight (PEN)	2	115575159	GGaluGA164857	0.007749079	0.167788823	0.682084473	(PEN)
body weight (PEN)	2	115585961	Gga_rs14238834	0.021768481	0.661140594	0.416157559	(PEN)
body weight (PEN)	2	115630298	Gga_rs16110657	-0.02062982	1.452739638	0.228088863	(PEN)
body weight (PEN)	2	115639817	Gga_rs14238989	-0.02062982	1.452739638	0.228088863	(PEN)
body weight (PEN)	2	115665338	GGaluGA164899	-0.027834336	1.749271499	0.185968341	(PEN)
body weight (PEN)	2	115687816	Gga_rs14239031	0.018340251	0.733311064	0.391812045	(PEN)
body weight (PEN)	2	115740331	Gga_rs14239063	-0.033598815	1.088874018	0.296720825	(PEN)
body weight (PEN)	2	115745407	GGaluGA164903	-0.005709163	0.043293917	0.835172825	(PEN)
body weight (PEN)	2	115894938	Gga_rs15145968	-0.021212493	1.562469705	0.211303974	(PEN)
body weight (PEN)	2	115934490	Gga_rs15145988	-0.02980213	2.024860272	0.154743156	(PEN)
body weight (PEN)	2	115962450	Gga_rs16020455	-0.02971436	1.673154033	0.19583661	(PEN)
body weight (PEN)	2	116114083	Gga_rs14239316	-0.007614477	0.164075424	0.685431757	(PEN)
body weight (PEN)	2	116323672	Gga_rs16001079	-0.004981954	0.044784365	0.832401033	(PEN)
body weight (PEN)	2	116365497	Gga_rs14239370	0.017797266	0.433082887	0.510480087	(PEN)
body weight (PEN)	2	116392232	Gga_rs13763055	-0.018619957	0.296972895	0.585786397	(PEN)
body weight (PEN)	2	116424154	GGaluGA165097	0.055112824	0.769259162	0.380446334	(PEN)
body weight (PEN)	2	116448263	Gga_rs15146079	0.020096218	0.524188455	0.469060454	(PEN)
body weight (PEN)	2	116464378	Gga_rs14239448	0.026241497	0.445501175	0.504479154	(PEN)
body weight (PEN)	2	116553458	GGaluGA165146	0.030475581	1.063772228	0.302356401	(PEN)
body weight (PEN)	2	116599554	Gga_rs16111785	3.46E-05	2.16E-06	0.998827791	(PEN)
body weight (PEN)	2	116644387	Gga_rs14239830	-0.036645422	2.778486993	0.095538384	(PEN)
body weight (PEN)	2	116668939	Gga_rs14239816	0.069953772	4.754861042	0.029215652	(PEN)
body weight (PEN)	2	116697379	Gga_rs15146422	0.043770454	3.692083305	0.05467129	(PEN)
body weight (PEN)	2	116698737	Gga_rs14239791	8.34E-05	1.27E-05	0.997157371	(PEN)
body weight (PEN)	2	116727812	Gga_rs15146391	0.016106465	0.259324136	0.610584863	(PEN)
body weight (PEN)	2	116728142	Gga_rs14239769	0.075058746	5.487857751	0.019148992	(PEN)
body weight (PEN)	2	116741115	Gga_rs10725095	0.031306462	2.658783484	0.102979468	(PEN)
body weight (PEN)	2	116761109	Gga_rs14696014	-0.036151052	2.882392512	0.089552874	(PEN)
body weight (PEN)	2	116813912	GGaluGA165205	-0.035902766	3.126701176	0.077019444	(PEN)
body weight (PEN)	2	116848971	Gga_rs15146318	0.00827294	0.221861018	0.63762556	(PEN)
body weight (PEN)	2	116864077	Gga_rs15146294	-0.020877798	1.084727126	0.297642467	(PEN)
body weight (PEN)	2	116868258	GGaluGA165221	-0.030160797	2.261136476	0.132656678	(PEN)
body weight (PEN)	2	116901979	Gga_rs16112077	0.009724994	0.116531848	0.732826852	(PEN)
body weight (PEN)	2	116908369	GGaluGA165228	0.009724994	0.116531848	0.732826852	(PEN)
body weight (PEN)	2	116925404	Gga_rs10729613	0.023576235	0.675580195	0.411112836	(PEN)
body weight (PEN)	2	116998696	Gga_rs15146234	-0.016793441	0.564366708	0.452506161	(PEN)
body weight (PEN)	2	117008160	Gga_rs14239530	0.022251308	0.628930009	0.427748065	(PEN)
body weight (PEN)	2	117023846	GGaluGA165261	0.024846075	1.409295853	0.235173321	(PEN)
body weight (PEN)	2	117070959	Gga_rs15146465	0.032254583	1.752130138	0.185609168	(PEN)
body weight (PEN)	2	117107932	Gga_rs16112717	0.028041915	1.788886834	0.18106185	(PEN)
body weight (PEN)	2	117119234	Gga_rs14239919	0.007863796	0.044213092	0.833457655	(PEN)
body weight (PEN)	2	117137924	GGaluGA165287	0.028041915	1.788886834	0.18106185	(PEN)
body weight (PEN)	2	117166876	Gga_rs14240052	0.031777069	2.329591564	0.126935179	(PEN)
body weight (PEN)	2	117207766	Gga_rs14240062	-0.028380704	1.900824036	0.167986112	(PEN)
body weight (PEN)	2	117237843	Gga_rs14240104	0.024880235	1.610160455	0.204469249	(PEN)
body weight (PEN)	2	117343222	Gga_rs14240184	-0.040392514	4.483098837	0.0342316	(PEN)
body weight (PEN)	2	117367525	Gga_rs13729078	0.026419789	1.42503594	0.232576287	(PEN)
body weight (PEN)	2	117423892	Gga_rs14240272	0.016133825	0.496587965	0.48100319	(PEN)
body weight (PEN)	2	117428158	Gga_rs14240282	-0.004879814	0.069434456	0.792161998	(PEN)
body weight (PEN)	2	117465147	Gga_rs13729104	0.029448265	2.920182205	0.087477986	(PEN)
body weight (PEN)	2	117485030	Gga_rs14240344	0.029448265	2.920182205	0.087477986	(PEN)
body weight (PEN)	2	117522784	Gga_rs14240379	0.016939009	0.563113375	0.453008529	(PEN)
body weight (PEN)	2	117550986	Gga_rs14240420	-0.017508173	0.305782751	0.580279662	(PEN)
body weight (PEN)	2	117609627	Gga_rs14240472	-0.013591458	0.214286776	0.643428022	(PEN)
body weight (PEN)	2	117625225	GGaluGA165444	-0.017271496	0.421414495	0.516232081	(PEN)
body weight (PEN)	2	117671743	Gga_rs14240625	-0.024776202	2.167052527	0.140996249	(PEN)
body weight (PEN)	2	117713653	Gga_rs14240700	-0.022207522	0.914225245	0.338995817	(PEN)
body weight (PEN)	2	117764634	Gga_rs14240788	-0.007940823	0.117346808	0.731930098	(PEN)
body weight (PEN)	2	117789539	Gga_rs14240817	-0.00701209	0.091300083	0.76253083	(PEN)
body weight (PEN)	2	117826681	Gga_rs14240868	-0.017669319	0.653296493	0.418936557	(PEN)
body weight (PEN)	2	117847490	Gga_rs14240886	0.007215486	0.096732912	0.755786063	(PEN)
body weight (PEN)	2	117904771	Gga_rs15147267	-0.004142872	0.03528489	0.850999941	(PEN)
body weight (PEN)	2	117916816	GGaluGA165567	-0.008021387	0.120664902	0.728314465	(PEN)
body weight (PEN)	2	117930515	GGaluGA165572	-0.009907988	0.333510188	0.563599436	(PEN)
body weight (PEN)	2	117969762	GGaluGA165591	-0.022705448	1.306178023	0.253087813	(PEN)
body weight (PEN)	2	118000168	GGaluGA165598	0.01066834	0.15297953	0.69570412	(PEN)
body weight (PEN)	2	118010227	Gga_rs14241092	-0.011383287	0.210072073	0.64671092	(PEN)
body weight (PEN)	2	118034239	GGaluGA165609	0.048564625	1.993246089	0.158001886	(PEN)
body weight (PEN)	2	118069610	Gga_rs14241186	-0.023067245	0.980812394	0.321998321	(PEN)
body weight (PEN)	2	118098921	Gga_rs15147491	-0.023067245	0.980812394	0.321998321	(PEN)
body weight (PEN)	2	118119591	GGaluGA165663	-0.023201344	0.233123595	0.62921734	(PEN)
body weight (PEN)	2	118135531	GGaluGA165671	-0.022351601	0.925819689	0.335951537	(PEN)
body weight (PEN)	2	118165196	Gga_rs16115466	0.012578696	0.450618271	0.502041493	(PEN)
body weight (PEN)	2	118195089	Gga_rs14241346	-0.006484822	0.130211101	0.718213262	(PEN)
body weight (PEN)	2	118230134	Gga_rs14241403	0.052504142	2.263417449	0.132461464	(PEN)
body weight (PEN)	2	118244044	Gga_rs14241422	0.052504142	2.263417449	0.132461464	(PEN)
body weight (PEN)	2	118267538	GGaluGA165719	0.011987414	0.496171791	0.481187051	(PEN)
body weight (PEN)	2	118309244	Gga_rs16115772	-0.011236135	0.386649426	0.534065885	(PEN)
body weight (PEN)	2	118441778	Gga_rs14241539	-0.002450432	0.018539826	0.891693982	(PEN)
body weight (PEN)	2	118498347	Gga_rs15147738	0.007506397	0.18923897	0.663550772	(PEN)
body weight (PEN)	2	118564412	Gga_rs15147758	0.010739908	0.398952714	0.527630615	(PEN)
body weight (PEN)	2	118583811	Gga_rs14241668	0.010739908	0.398952714	0.527630615	(PEN)
body weight (PEN)	2	118588585	Gga_rs14241677	0.010739908	0.398952714	0.527630615	(PEN)
body weight (PEN)	2	118618488	Gga_rs14241703	-0.017821091	0.584418296	0.444585682	(PEN)
body weight (PEN)	2	118634498	GGaluGA165766	-0.017821091	0.584418296	0.444585682	(PEN)
body weight (PEN)	2	118655297	GGaluGA165770	-0.00988094	0.206031213	0.649896044	(PEN)
body weight (PEN)	2	118670221	Gga_rs13729568	0.008069845	0.234086667	0.628510044	(PEN)
body weight (PEN)	2	118822083	Gga_rs15147901	-0.014010644	0.360699912	0.548117779	(PEN)
body weight (PEN)	2	118981743	Gga_rs14241890	-0.004733982	0.04751598	0.827443444	(PEN)
body weight (PEN)	2	119141428	Gga_rs15147983	-0.007298187	0.104435716	0.74657017	(PEN)
body weight (PEN)	2	119164851	Gga_rs16116564	-0.020013318	0.600934308	0.438221767	(PEN)
body weight (PEN)	2	119204951	Gga_rs15147989	0.009533736	0.231871168	0.630139844	(PEN)
body weight (PEN)	2	119306983	GGaluGA165823	-0.007298187	0.104435716	0.74657017	(PEN)
body weight (PEN)	2	119383768	Gga_rs16116768	0.019742983	0.310018186	0.577669026	(PEN)
body weight (PEN)	2	119407625	Gga_rs14242051	0.019742983	0.310018186	0.577669026	(PEN)
body weight (PEN)	2	119478954	GGaluGA165839	0.014206025	0.570825633	0.449931018	(PEN)
body weight (PEN)	2	119504618	Gga_rs14242066	0.019742983	0.310018186	0.577669026	(PEN)
body weight (PEN)	2	119517457	GGaluGA165847	0.00178791	0.01106028	0.916242608	(PEN)
body weight (PEN)	2	119546598	Gga_rs14242098	0.014206025	0.570825633	0.449931018	(PEN)
body weight (PEN)	2	119609116	Gga_rs15148080	-0.0185178	0.940323357	0.332194696	(PEN)
body weight (PEN)	2	119629755	Gga_rs16117005	-0.028127906	1.872462911	0.171193266	(PEN)
body weight (PEN)	2	119649229	Gga_rs15148099	-0.038474123	1.403366387	0.23616074	(PEN)
body weight (PEN)	2	119778669	Gga_rs16117190	0.019742983	0.310018186	0.577669026	(PEN)
body weight (PEN)	2	119798273	Gga_rs15148188	-0.038474123	1.403366387	0.23616074	(PEN)
body weight (PEN)	2	119805587	Gga_rs14242227	-0.0185178	0.940323357	0.332194696	(PEN)
body weight (PEN)	2	119841771	Gga_rs16117258	0.019742983	0.310018186	0.577669026	(PEN)
body weight (PEN)	2	119996959	Gga_rs16117443	0.008589051	0.210439539	0.646423116	(PEN)
body weight (PEN)	2	120024708	Gga_rs15148253	0.019742983	0.310018186	0.577669026	(PEN)
body weight (PEN)	2	120063319	Gga_rs14242328	-0.008375028	0.275610646	0.599592695	(PEN)
body weight (PEN)	2	120071427	GGaluGA165914	0.01600686	0.198889946	0.655618345	(PEN)
body weight (PEN)	2	120116960	Gga_rs14242358	-0.013542616	0.251804656	0.615807221	(PEN)
body weight (PEN)	2	120158040	GGaluGA165929	0.017493682	0.502918668	0.478220485	(PEN)
body weight (PEN)	2	120177590	Gga_rs15148381	0.0043613	0.044239912	0.83340789	(PEN)
body weight (PEN)	2	120230276	GGaluGA165959	-0.007246376	0.168085841	0.681818614	(PEN)
body weight (PEN)	2	120243168	GGaluGA165964	-0.007246376	0.168085841	0.681818614	(PEN)
body weight (PEN)	2	120270556	Gga_rs14242536	-0.015862707	0.661574042	0.416004797	(PEN)
body weight (PEN)	2	120292307	GGaluGA165971	-0.003498945	0.037681223	0.846084646	(PEN)
body weight (PEN)	2	120315725	Gga_rs14242602	-0.006715367	0.139496125	0.708782447	(PEN)
body weight (PEN)	2	120322281	Gga_rs14242608	-0.006715367	0.139496125	0.708782447	(PEN)
body weight (PEN)	2	120342064	Gga_rs16118178	0.007731809	0.072363783	0.787925701	(PEN)
body weight (PEN)	2	120373360	Gga_rs14242680	-0.007699979	0.039371716	0.842714066	(PEN)
body weight (PEN)	2	120385201	Gga_rs14242694	-0.023739123	1.842605574	0.174645865	(PEN)
body weight (PEN)	2	120423991	Gga_rs14242723	-0.037983001	2.403441479	0.121068646	(PEN)
body weight (PEN)	2	120437610	Gga_rs13729810	-0.032116831	2.487403608	0.114760906	(PEN)
body weight (PEN)	2	120456394	Gga_rs14242758	-0.023958328	1.370165156	0.24178351	(PEN)
body weight (PEN)	2	120519483	Gga_rs14242783	-0.035615448	4.229454984	0.039728196	(PEN)
body weight (PEN)	2	120555579	Gga_rs14242862	0.001513291	0.003884886	0.950300954	(PEN)
body weight (PEN)	2	120562072	GGaluGA166032	0.00958579	0.141412525	0.70688079	(PEN)
body weight (PEN)	2	120594196	Gga_rs13729876	0.02393608	0.969429776	0.324822432	(PEN)
body weight (PEN)	2	120638362	Gga_rs16118855	0.02393608	0.969429776	0.324822432	(PEN)
body weight (PEN)	2	120657974	Gga_rs16118930	0.0089655	0.118797625	0.730342238	(PEN)
body weight (PEN)	2	120674128	Gga_rs14243024	0.006724889	0.088337683	0.76630118	(PEN)
body weight (PEN)	2	120682874	GGaluGA166069	0.023399776	0.930740519	0.334670576	(PEN)
body weight (PEN)	2	120703536	Gga_rs14243064	0.010111428	0.277463607	0.598368498	(PEN)
body weight (PEN)	2	120761846	Gga_rs13729983	0.032068919	1.25037282	0.263481283	(PEN)
body weight (PEN)	2	120768706	Gga_rs14243162	0.010169171	0.208297799	0.648104856	(PEN)
body weight (PEN)	2	120798431	Gga_rs14243189	-0.009610797	0.224118721	0.635919422	(PEN)
body weight (PEN)	2	120885948	Gga_rs14243261	-0.010263485	0.280859261	0.596138579	(PEN)
body weight (PEN)	2	120895127	Gga_rs14243280	0.013781476	0.340429135	0.559581622	(PEN)
body weight (PEN)	2	120966727	Gga_rs14243345	0.000608805	0.000895311	0.976129456	(PEN)
body weight (PEN)	2	120987675	GGaluGA166228	0.004494325	0.018151975	0.892825933	(PEN)
body weight (PEN)	2	121013673	GGaluGA166237	-0.002118448	0.010534069	0.918252178	(PEN)
body weight (PEN)	2	121038459	GGaluGA166243	-0.001375037	0.002862592	0.957330986	(PEN)
body weight (PEN)	2	121054166	Gga_rs13730111	0.011367018	0.283641303	0.59432445	(PEN)
body weight (PEN)	2	121076677	Gga_rs13730132	0.010885948	0.187846732	0.664714839	(PEN)
body weight (PEN)	2	121105364	Gga_rs14243560	-0.032302208	0.460215758	0.497523156	(PEN)
body weight (PEN)	2	121122682	GGaluGA166297	0.006516468	0.036240796	0.849019083	(PEN)
body weight (PEN)	2	121131155	Gga_rs14243578	0.273126352	2.283118041	0.1307887	(PEN)
body weight (PEN)	2	121187813	Gga_rs14243623	0.009064823	0.180751067	0.670728578	(PEN)
body weight (PEN)	2	121209091	Gga_rs16120408	-0.012245648	0.182708898	0.669055518	(PEN)
body weight (PEN)	2	121222904	Gga_rs14243656	-0.009600802	0.152330207	0.696318401	(PEN)
body weight (PEN)	2	121257773	Gga_rs15149644	-0.000801241	0.000543064	0.981407985	(PEN)
body weight (PEN)	2	121270033	Gga_rs14243705	0.016707331	0.322913483	0.569861986	(PEN)
body weight (PEN)	2	121290513	Gga_rs14243734	0.026237217	0.806109581	0.36927296	(PEN)
body weight (PEN)	2	121309993	GGaluGA166371	0.014528679	0.107374552	0.743153201	(PEN)
body weight (PEN)	2	121323795	Gga_rs13730238	0.020393181	0.688186072	0.406782051	(PEN)
body weight (PEN)	2	121361523	Gga_rs15149725	0.075267901	2.368081076	0.123839194	(PEN)
body weight (PEN)	2	121372964	GGaluGA166395	0.005761125	0.017421242	0.894992556	(PEN)
body weight (PEN)	2	121391644	Gga_rs14243963	0.001717688	0.004029865	0.949383313	(PEN)
body weight (PEN)	2	121438023	GGaluGA166419	-0.006509528	0.086662941	0.768463192	(PEN)
body weight (PEN)	2	121532632	Gga_rs14244149	-0.003831522	0.025246001	0.873755616	(PEN)
body weight (PEN)	2	121577348	Gga_rs16121596	0.005761125	0.017421242	0.894992556	(PEN)
body weight (PEN)	2	121582985	GGaluGA166461	0.005761125	0.017421242	0.894992556	(PEN)
body weight (PEN)	2	121647962	Gga_rs16121751	-0.004719316	0.04711683	0.82815838	(PEN)
body weight (PEN)	2	121709891	Gga_rs15149998	-0.004719316	0.04711683	0.82815838	(PEN)
body weight (PEN)	2	121746538	Gga_rs15150065	-0.004719316	0.04711683	0.82815838	(PEN)
body weight (PEN)	2	121769167	Gga_rs14244428	-0.004719316	0.04711683	0.82815838	(PEN)
body weight (PEN)	2	121838479	Gga_rs14244541	0.003338461	0.009189269	0.923631229	(PEN)
body weight (PEN)	2	121842966	Gga_rs14244557	-0.004719316	0.04711683	0.82815838	(PEN)
body weight (PEN)	2	121901050	Gga_rs16122746	-0.002527023	0.018272648	0.892472438	(PEN)
body weight (PEN)	2	121941714	Gga_rs16122903	-0.026389581	1.126239479	0.288578889	(PEN)
body weight (PEN)	2	121962186	Gga_rs15150285	-0.027599309	1.049018187	0.305733316	(PEN)
body weight (PEN)	2	121984074	Gga_rs16123012	-0.027599309	1.049018187	0.305733316	(PEN)
body weight (PEN)	2	122005517	Gga_rs15150325	-0.017476966	1.509204878	0.219260455	(PEN)
body weight (PEN)	2	122026175	Gga_rs15150333	0.004300832	0.024844002	0.874756398	(PEN)
body weight (PEN)	2	122093761	Gga_rs15150399	0.020996044	0.489888491	0.48397705	(PEN)
body weight (PEN)	2	122187346	GGaluGA166536	-0.028777091	1.114746681	0.291052448	(PEN)
body weight (PEN)	2	122205357	GGaluGA166539	-0.019593003	0.699299523	0.403019165	(PEN)
body weight (PEN)	2	122227864	Gga_rs14245145	-0.020266172	0.740776072	0.389412388	(PEN)
body weight (PEN)	2	122261621	Gga_rs15150552	0.004300832	0.024844002	0.874756398	(PEN)
body weight (PEN)	2	122318756	Gga_rs16124124	0.003338461	0.009189269	0.923631229	(PEN)
body weight (PEN)	2	122342677	Gga_rs15150632	-0.020266172	0.740776072	0.389412388	(PEN)
body weight (PEN)	2	122362354	Gga_rs15150647	-0.007021357	0.128778951	0.719701439	(PEN)
body weight (PEN)	2	122425776	Gga_rs14245393	-0.009261004	0.207689296	0.64858457	(PEN)
body weight (PEN)	2	122431162	Gga_rs14245408	-0.009261004	0.207689296	0.64858457	(PEN)
body weight (PEN)	2	122490774	Gga_rs16124629	0.004300832	0.024844002	0.874756398	(PEN)
body weight (PEN)	2	122552028	Gga_rs14245572	-0.003286523	0.00660195	0.935241243	(PEN)
body weight (PEN)	2	122569291	GGaluGA166608	0.009245345	0.206749335	0.64932726	(PEN)
body weight (PEN)	2	122593779	GGaluGA166624	0.017556731	0.379631911	0.537800297	(PEN)
body weight (PEN)	2	122605541	Gga_rs14245667	-0.003286523	0.00660195	0.935241243	(PEN)
body weight (PEN)	2	122623579	Gga_rs14245700	-0.004220715	0.043815458	0.83419733	(PEN)
body weight (PEN)	2	122638386	Gga_rs14245728	-0.01218918	0.288048716	0.591473681	(PEN)
body weight (PEN)	2	122681890	GGaluGA166656	-0.020813099	0.57781854	0.447168656	(PEN)
body weight (PEN)	2	122755040	Gga_rs16125467	-0.003737659	0.011599847	0.914231617	(PEN)
body weight (PEN)	2	122771569	Gga_rs16125494	-0.003737659	0.011599847	0.914231617	(PEN)
body weight (PEN)	2	122799985	GGaluGA166697	0.000558277	0.000877707	0.976365233	(PEN)
body weight (PEN)	2	122860231	GGaluGA166718	-0.000472227	0.00044093	0.983246983	(PEN)
body weight (PEN)	2	122879318	Gga_rs15151134	0.007466106	0.033254624	0.855301388	(PEN)
body weight (PEN)	2	122922170	GGaluGA166740	0.007466106	0.033254624	0.855301388	(PEN)
body weight (PEN)	2	122945091	Gga_rs16125980	-0.003737659	0.011599847	0.914231617	(PEN)
body weight (PEN)	2	122954810	Gga_rs14246049	-0.021863537	0.142151973	0.706150964	(PEN)
body weight (PEN)	2	122987600	Gga_rs16126103	-0.021863537	0.142151973	0.706150964	(PEN)
body weight (PEN)	2	123007527	GGaluGA166757	-0.021772676	0.015729603	0.900192864	(PEN)
body weight (PEN)	2	123113895	Gga_rs14246225	-0.021772676	0.015729603	0.900192864	(PEN)
body weight (PEN)	2	123137037	Gga_rs16126586	0.007466106	0.033254624	0.855301388	(PEN)
body weight (PEN)	2	123274978	Gga_rs16126835	0.01156824	0.150596205	0.697966254	(PEN)
body weight (PEN)	2	123315283	Gga_rs16126948	-0.001546018	0.003921504	0.950067579	(PEN)
body weight (PEN)	2	123354970	Gga_rs14246411	-0.001865607	0.009599488	0.921950574	(PEN)
body weight (PEN)	2	123404858	GGaluGA166839	0.007466106	0.033254624	0.855301388	(PEN)
body weight (PEN)	2	123461776	GGaluGA166850	-0.001492696	0.004625422	0.945777312	(PEN)
body weight (PEN)	2	123521693	Gga_rs14246478	-0.001932779	0.010094374	0.919970595	(PEN)
body weight (PEN)	2	123564285	Gga_rs15151427	-0.003345637	0.007106113	0.932819689	(PEN)
body weight (PEN)	2	123707456	Gga_rs14246584	-0.021772676	0.015729603	0.900192864	(PEN)
body weight (PEN)	2	123742257	Gga_rs14246597	-0.021863537	0.142151973	0.706150964	(PEN)
body weight (PEN)	2	123764204	Gga_rs15151626	0.020371286	0.412193592	0.520858219	(PEN)
body weight (PEN)	2	123826191	Gga_rs15151652	0.000685334	0.001695267	0.967157487	(PEN)
body weight (PEN)	2	123866696	Gga_rs15151677	-0.012534852	0.269743671	0.603503772	(PEN)
body weight (PEN)	2	123894227	GGaluGA166897	0.00404349	0.018133801	0.892879276	(PEN)
body weight (PEN)	2	123948457	GGaluGA166906	-0.021772676	0.015729603	0.900192864	(PEN)
body weight (PEN)	2	124019622	Gga_rs16127942	0.003725631	0.049783637	0.82344019	(PEN)
body weight (PEN)	2	124127555	GGaluGA166939	-0.001997186	0.005469331	0.941046253	(PEN)
body weight (PEN)	2	124140580	Gga_rs13731302	0.003343021	0.012577169	0.910706078	(PEN)
body weight (PEN)	2	124173029	Gga_rs14246960	-0.021772676	0.015729603	0.900192864	(PEN)
body weight (PEN)	2	124177096	Gga_rs14246971	0.006447984	0.07795239	0.780091687	(PEN)
body weight (PEN)	2	124255185	Gga_rs14247044	0.00666687	0.051049695	0.821246691	(PEN)
body weight (PEN)	2	124259203	Gga_rs15152031	0.00666687	0.051049695	0.821246691	(PEN)
body weight (PEN)	2	124313981	Gga_rs14247098	0.011578578	0.213772501	0.643826489	(PEN)
body weight (PEN)	2	124322660	GGaluGA166999	0.006932552	0.13096034	0.717438396	(PEN)
body weight (PEN)	2	124381088	Gga_rs14247209	0.011578578	0.213772501	0.643826489	(PEN)
body weight (PEN)	2	124394359	Gga_rs14247227	0.006268581	0.043445622	0.834888444	(PEN)
body weight (PEN)	2	124409247	GGaluGA167043	-0.021863537	0.142151973	0.706150964	(PEN)
body weight (PEN)	2	124463732	Gga_rs16129341	0.00665645	0.079600876	0.777839022	(PEN)
body weight (PEN)	2	124520880	GGaluGA167095	-0.054996056	0.588027225	0.443182994	(PEN)
body weight (PEN)	2	124532026	Gga_rs14247363	-0.00478291	0.049342088	0.824212069	(PEN)
body weight (PEN)	2	124609474	Gga_rs14247512	0.032045195	2.142585245	0.143260291	(PEN)
body weight (PEN)	2	124638292	Gga_rs14247552	0.023785555	1.873970887	0.171020981	(PEN)
body weight (PEN)	2	124657784	Gga_rs14247575	-0.105874043	1.469687164	0.225395059	(PEN)
body weight (PEN)	2	124665367	Gga_rs13731499	-0.105874043	1.469687164	0.225395059	(PEN)
body weight (PEN)	2	124690301	Gga_rs14247609	-0.105874043	1.469687164	0.225395059	(PEN)
body weight (PEN)	2	124712282	GGaluGA167163	-0.105874043	1.469687164	0.225395059	(PEN)
body weight (PEN)	2	124729646	Gga_rs14247666	0.088531954	3.423256024	0.064284107	(PEN)
body weight (PEN)	2	124754656	Gga_rs14247715	-0.105874043	1.469687164	0.225395059	(PEN)
body weight (PEN)	2	124804294	Gga_rs13731544	0.034105817	0.775109808	0.378640919	(PEN)
body weight (PEN)	2	124829647	Gga_rs14247814	0.093847821	3.31885913	0.068489342	(PEN)
body weight (PEN)	2	124850628	Gga_rs15152666	0.008817003	0.105106533	0.745785579	(PEN)
body weight (PEN)	2	124854169	Gga_rs14247823	0.093847821	3.31885913	0.068489342	(PEN)
body weight (PEN)	2	124875545	Gga_rs14247846	0.022762906	0.327926873	0.566882378	(PEN)
body weight (PEN)	2	124913092	Gga_rs15152696	0.008817003	0.105106533	0.745785579	(PEN)
body weight (PEN)	2	125064804	Gga_rs14248001	0.004345968	0.055969584	0.812983478	(PEN)
body weight (PEN)	2	125129355	Gga_rs16131278	0.007724421	0.180813139	0.670675371	(PEN)
body weight (PEN)	2	125198709	GGaluGA167321	-0.037497363	1.217130309	0.269924566	(PEN)
body weight (PEN)	2	125212721	GGaluGA167325	-0.010008567	0.137926968	0.710350646	(PEN)
body weight (PEN)	2	125236179	GGaluGA167331	0.01132187	0.320812686	0.571119659	(PEN)
body weight (PEN)	2	125308986	Gga_rs15152972	0.002781632	0.010918077	0.916780818	(PEN)
body weight (PEN)	2	125353287	Gga_rs15153022	0.031042399	0.578804811	0.446781179	(PEN)
body weight (PEN)	2	125376458	Gga_rs16132055	0.003543828	0.031844039	0.858370386	(PEN)
body weight (PEN)	2	125449761	GGaluGA167394	-0.007797857	0.10332908	0.747870603	(PEN)
body weight (PEN)	2	125568833	Gga_rs14248601	0.012718041	0.19825245	0.656135131	(PEN)
body weight (PEN)	2	125694855	GGaluGA167468	0.017346301	0.773246933	0.379214458	(PEN)
body weight (PEN)	2	125736290	Gga_rs16133110	0.006369305	0.029845013	0.862842366	(PEN)
body weight (PEN)	2	125746330	Gga_rs13731919	0.008015459	0.039288456	0.842878293	(PEN)
body weight (PEN)	2	125795358	Gga_rs15153498	0.015456511	0.607767103	0.435629776	(PEN)
body weight (PEN)	2	125821377	Gga_rs14248965	-0.010528549	0.118411781	0.730763466	(PEN)
body weight (PEN)	2	125875542	Gga_rs14249045	0.024349362	0.467479889	0.494148828	(PEN)
body weight (PEN)	2	125965972	GGaluGA167562	-0.002425684	0.005972128	0.938401162	(PEN)
body weight (PEN)	2	125988790	Gga_rs15153748	-0.004732241	0.060734574	0.805338661	(PEN)
body weight (PEN)	2	125990746	GGaluGA167570	-0.003762417	0.045318016	0.831420341	(PEN)
body weight (PEN)	2	126015216	Gga_rs16133519	0.00122259	0.000964629	0.975222905	(PEN)
body weight (PEN)	2	126117278	Gga_rs16133739	-0.008413705	0.184733241	0.667336731	(PEN)
body weight (PEN)	2	126133153	Gga_rs14249448	-0.01954089	1.002396293	0.316731369	(PEN)
body weight (PEN)	2	126171885	Gga_rs16133818	0.02309784	0.749575629	0.386610622	(PEN)
body weight (PEN)	2	126194205	Gga_rs14249547	-0.015954317	1.05042836	0.305408452	(PEN)
body weight (PEN)	2	126204898	Gga_rs16133826	0.008178475	0.064996125	0.798766834	(PEN)
body weight (PEN)	2	126225106	GGaluGA167675	-0.020305514	1.377669397	0.240498533	(PEN)
body weight (PEN)	2	126289201	GGaluGA167695	0.0053717	0.141642955	0.706653125	(PEN)
body weight (PEN)	2	126376678	Gga_rs14249696	-0.016098039	1.073660303	0.300120131	(PEN)
body weight (PEN)	2	126431344	Gga_rs14249748	0.004938297	0.081743172	0.774948871	(PEN)
body weight (PEN)	2	126457393	Gga_rs15154186	-0.026415224	1.615429376	0.203730275	(PEN)
body weight (PEN)	2	126495359	Gga_rs14249806	-0.023375239	2.255525692	0.133138237	(PEN)
body weight (PEN)	2	126502026	Gga_rs16134226	0.005035753	0.069071095	0.792694097	(PEN)
body weight (PEN)	2	126527660	Gga_rs14249834	-0.009277483	0.43891348	0.507647339	(PEN)
body weight (PEN)	2	126552421	GGaluGA167797	-0.0102959	0.52118132	0.470338199	(PEN)
body weight (PEN)	2	126606629	Gga_rs14249892	0.004679602	0.081831472	0.77483063	(PEN)
body weight (PEN)	2	126644042	GGaluGA167826	-0.03067343	1.963927938	0.161093855	(PEN)
body weight (PEN)	2	126644196	Gga_rs14249936	-0.006866962	0.085548415	0.769914599	(PEN)
body weight (PEN)	2	126664725	GGaluGA167835	-0.00654688	0.230469759	0.631175728	(PEN)
body weight (PEN)	2	126703774	GGaluGA167856	-0.009508593	0.494688958	0.48184309	(PEN)
body weight (PEN)	2	126761619	Gga_rs14250071	0.03054788	3.440872341	0.063602103	(PEN)
body weight (PEN)	2	126814362	Gga_rs14250150	-0.01735659	0.937012714	0.333047281	(PEN)
body weight (PEN)	2	126839179	GGaluGA167917	0.007105469	0.289103845	0.59079538	(PEN)
body weight (PEN)	2	126899392	GGaluGA167945	-0.023438835	0.709543033	0.399595556	(PEN)
body weight (PEN)	2	126907459	Gga_rs14250202	0.004295376	0.046278591	0.829670179	(PEN)
body weight (PEN)	2	126934743	GGaluGA167962	0.012170524	0.503745423	0.477859023	(PEN)
body weight (PEN)	2	126950364	Gga_rs15154673	0.011198311	0.61754144	0.431962372	(PEN)
body weight (PEN)	2	126974261	Gga_rs14692324	-0.002377525	0.022007534	0.88206706	(PEN)
body weight (PEN)	2	127060423	Gga_rs16085422	0.005645318	0.114149725	0.735468307	(PEN)
body weight (PEN)	2	127114117	Gga_rs16134906	0.018611902	1.695569333	0.192868433	(PEN)
body weight (PEN)	2	127116135	Gga_rs15154779	0.016573734	1.341571839	0.246756961	(PEN)
body weight (PEN)	2	127225948	GGaluGA168060	-0.004385972	0.090009035	0.76416567	(PEN)
body weight (PEN)	2	127240286	Gga_rs16135029	-0.003411701	0.05450998	0.815393571	(PEN)
body weight (PEN)	2	127368429	GGaluGA168115	-0.013249283	0.764421013	0.38194851	(PEN)
body weight (PEN)	2	127399749	GGaluGA168129	-0.007562535	0.23950347	0.624564965	(PEN)
body weight (PEN)	2	127433004	Gga_rs14250384	-0.008064698	0.274248146	0.600496211	(PEN)
body weight (PEN)	2	127458055	GGaluGA168152	-0.00614086	0.158915523	0.690156937	(PEN)
body weight (PEN)	2	127469521	GGaluGA168157	-0.00614086	0.158915523	0.690156937	(PEN)
body weight (PEN)	2	127492963	GGaluGA168166	-0.005801588	0.137271379	0.711008841	(PEN)
body weight (PEN)	2	127682379	GGaluGA168245	-0.001185213	0.00596835	0.93842061	(PEN)
body weight (PEN)	2	127716698	Gga_rs15154951	0.002425598	0.032718532	0.85645969	(PEN)
body weight (PEN)	2	127792330	Gga_rs16749954	0.011954606	0.488762284	0.484479941	(PEN)
body weight (PEN)	2	127799012	GGaluGA168277	0.011954606	0.488762284	0.484479941	(PEN)
body weight (PEN)	2	127890286	Gga_rs16135204	0.015475471	0.810098007	0.368091276	(PEN)
body weight (PEN)	2	127941245	Gga_rs14250469	0.018288753	1.150955476	0.283349224	(PEN)
body weight (PEN)	2	128207657	GGaluGA168363	0.007643253	0.271421951	0.602379506	(PEN)
body weight (PEN)	2	128220371	Gga_rs14250761	0.007643253	0.271421951	0.602379506	(PEN)
body weight (PEN)	2	128302196	Gga_rs15155147	0.011012692	0.573639384	0.448816336	(PEN)
body weight (PEN)	2	128316088	Gga_rs14250852	0.011012692	0.573639384	0.448816336	(PEN)
body weight (PEN)	2	128324608	GGaluGA168567	0.011012692	0.573639384	0.448816336	(PEN)
body weight (PEN)	2	128349630	Gga_rs15155179	0.062708643	1.411037329	0.234884267	(PEN)
body weight (PEN)	2	128357936	Gga_rs14250936	0.013827272	0.917416009	0.33815436	(PEN)
body weight (PEN)	2	128376955	GGaluGA168398	0.011873005	0.673790779	0.411733083	(PEN)
body weight (PEN)	2	128395092	Gga_rs14250941	0.035319584	0.597627703	0.439484599	(PEN)
body weight (PEN)	2	128656877	GGaluGA168515	-0.012257185	0.301566204	0.582902213	(PEN)
body weight (PEN)	2	128677608	GGaluGA168527	0.014000647	0.159933944	0.68921734	(PEN)
body weight (PEN)	2	128767208	GGaluGA168611	0.002895392	0.03802045	0.845402082	(PEN)
body weight (PEN)	2	128784776	GGaluGA168622	-0.002080016	0.005219803	0.942404383	(PEN)
body weight (PEN)	2	128848702	Gga_rs13820014	-0.012818163	0.492886922	0.482642333	(PEN)
body weight (PEN)	2	128865443	Gga_rs14251052	0.001647166	0.003342883	0.953893865	(PEN)
body weight (PEN)	2	128912099	GGaluGA168666	-0.03371677	3.825394727	0.050481456	(PEN)
body weight (PEN)	2	128975586	GGaluGA168700	-0.02795168	2.836680643	0.092134363	(PEN)
body weight (PEN)	2	129010261	GGaluGA168708	-0.00849226	0.419322966	0.517275064	(PEN)
body weight (PEN)	2	129043178	Gga_rs14251143	-0.019370388	0.965413914	0.325826605	(PEN)
body weight (PEN)	2	129073511	Gga_rs14251133	0.018294767	0.996034216	0.318272018	(PEN)
body weight (PEN)	2	129093098	Gga_rs15155322	-0.010159944	0.570310713	0.450135474	(PEN)
body weight (PEN)	2	129122998	GGaluGA168763	-0.018320982	0.883772332	0.347170546	(PEN)
body weight (PEN)	2	129181941	Gga_rs14251154	-0.005454942	0.072605519	0.787580249	(PEN)
body weight (PEN)	2	129283515	GGaluGA168812	0.001184817	0.003424283	0.953336523	(PEN)
body weight (PEN)	2	129334249	GGaluGA168830	0.000126678	4.82E-05	0.994462608	(PEN)
body weight (PEN)	2	129416763	GGaluGA168850	-0.006255844	0.083721771	0.772315737	(PEN)
body weight (PEN)	2	129588056	Gga_rs13794645	-0.008377468	0.152098057	0.696538389	(PEN)
body weight (PEN)	2	129604516	Gga_rs14251501	0.006834686	0.255596227	0.613161878	(PEN)
body weight (PEN)	2	129627821	Gga_rs14251546	0.007338194	0.277042919	0.598645975	(PEN)
body weight (PEN)	2	129670072	GGaluGA168898	0.006928548	0.205226328	0.65053497	(PEN)
body weight (PEN)	2	129713391	Gga_rs14700176	-0.012080426	0.143498426	0.704827579	(PEN)
body weight (PEN)	2	129731020	Gga_rs16136395	-0.016410855	0.97061648	0.324526479	(PEN)
body weight (PEN)	2	129745744	GGaluGA168919	-0.012080426	0.143498426	0.704827579	(PEN)
body weight (PEN)	2	129831989	Gga_rs14251707	-0.019282258	1.286715747	0.25665408	(PEN)
body weight (PEN)	2	129839022	GGaluGA168945	-0.017450938	1.058082903	0.303652838	(PEN)
body weight (PEN)	2	129857193	Gga_rs16136501	-0.013349959	0.586102919	0.443930065	(PEN)
body weight (PEN)	2	129876192	GGaluGA168957	0.012414268	0.465211035	0.495198606	(PEN)
body weight (PEN)	2	130128496	Gga_rs16136732	-0.005917415	0.085621144	0.769819575	(PEN)
body weight (PEN)	2	130132644	Gga_rs14251755	0.00301088	0.041323187	0.838915363	(PEN)
body weight (PEN)	2	130167449	Gga_rs16136751	0.02273431	1.008420913	0.315281437	(PEN)
body weight (PEN)	2	130207367	Gga_rs13794720	0.019782664	0.762529557	0.382538062	(PEN)
body weight (PEN)	2	130266894	Gga_rs14251774	-0.011728726	0.396567054	0.52886752	(PEN)
body weight (PEN)	2	130305756	Gga_rs15155855	-0.002762254	0.028512865	0.865908707	(PEN)
body weight (PEN)	2	130310166	GGaluGA169035	-0.023223118	1.025819388	0.3111426	(PEN)
body weight (PEN)	2	130336756	Gga_rs16136932	0.00911181	0.38967098	0.532472399	(PEN)
body weight (PEN)	2	130370024	Gga_rs14251842	0.016584172	0.91265055	0.339412127	(PEN)
body weight (PEN)	2	130379283	GGaluGA169051	0.016584172	0.91265055	0.339412127	(PEN)
body weight (PEN)	2	130405489	Gga_rs16136964	-0.011474454	0.380520201	0.537324965	(PEN)
body weight (PEN)	2	130463827	Gga_rs15155930	0.012344743	0.706584545	0.400579997	(PEN)
body weight (PEN)	2	130502411	Gga_rs14692618	0.012344743	0.706584545	0.400579997	(PEN)
body weight (PEN)	2	130540463	GGaluGA169080	-0.003790342	0.041123381	0.839299952	(PEN)
body weight (PEN)	2	131337981	Gga_rs14716213	-0.012126672	0.491185902	0.483398777	(PEN)
body weight (PEN)	2	131357264	Gga_rs15156016	0.000156563	0.000117124	0.991365165	(PEN)
body weight (PEN)	2	131396610	Gga_rs13794759	-0.01400555	0.63843438	0.4242783	(PEN)
body weight (PEN)	2	131466205	GGaluGA169143	-0.004189243	0.093277723	0.760050846	(PEN)
body weight (PEN)	2	131486673	Gga_rs13794773	-0.003830515	0.077946278	0.780100086	(PEN)
body weight (PEN)	2	131509353	GGaluGA169161	-0.006864735	0.175735643	0.675063868	(PEN)
body weight (PEN)	2	131545611	Gga_rs16137453	0.021571274	0.627308906	0.428344146	(PEN)
body weight (PEN)	2	131560608	Gga_rs14252204	-0.019960552	1.362314322	0.243136792	(PEN)
body weight (PEN)	2	131575005	Gga_rs16137476	-0.018697804	1.197699311	0.273781997	(PEN)
body weight (PEN)	2	131621066	GGaluGA169207	-0.019851171	0.973059526	0.323918325	(PEN)
body weight (PEN)	2	131626970	Gga_rs14252287	-0.001358189	0.009819362	0.921064674	(PEN)
body weight (PEN)	2	131697218	Gga_rs16137561	0.025180184	1.527244027	0.216526539	(PEN)
body weight (PEN)	2	131711935	GGaluGA169227	0.025180184	1.527244027	0.216526539	(PEN)
body weight (PEN)	2	131854960	Gga_rs15156237	0.016114278	0.619183998	0.431350679	(PEN)
body weight (PEN)	2	131904129	Gga_rs15156276	0.016114278	0.619183998	0.431350679	(PEN)
body weight (PEN)	2	131921515	Gga_rs16137669	0.016114278	0.619183998	0.431350679	(PEN)
body weight (PEN)	2	131966590	Gga_rs14252452	0.018669543	2.482664507	0.115107102	(PEN)
body weight (PEN)	2	132096252	Gga_rs14252493	0.004505718	0.054779461	0.814946066	(PEN)
body weight (PEN)	2	132153700	Gga_rs15156400	-0.012061667	0.241542413	0.623094316	(PEN)
body weight (PEN)	2	132164570	GGaluGA169328	-0.005266961	0.031203244	0.859787716	(PEN)
body weight (PEN)	2	132234307	GGaluGA169353	-0.021037114	0.296638396	0.58599756	(PEN)
body weight (PEN)	2	132248951	GGaluGA169357	-0.021037114	0.296638396	0.58599756	(PEN)
body weight (PEN)	2	132302561	GGaluGA169374	-0.021037114	0.296638396	0.58599756	(PEN)
body weight (PEN)	2	132326917	Gga_rs14252592	-0.021037114	0.296638396	0.58599756	(PEN)
body weight (PEN)	2	132342902	Gga_rs14252655	-0.004805838	0.080567276	0.776530123	(PEN)
body weight (PEN)	2	132363813	Gga_rs14252761	-0.028668921	0.807869171	0.368750982	(PEN)
body weight (PEN)	2	132388203	Gga_rs16138522	-0.028668921	0.807869171	0.368750982	(PEN)
body weight (PEN)	2	132451617	GGaluGA169449	-0.008713315	0.116815461	0.732514378	(PEN)
body weight (PEN)	2	132458165	Gga_rs14694574	0.001366204	0.005416483	0.94133125	(PEN)
body weight (PEN)	2	132470481	Gga_rs14252829	0.000896834	0.00240884	0.96085559	(PEN)
body weight (PEN)	2	132545386	GGaluGA169473	0.008896757	0.191341695	0.661802275	(PEN)
body weight (PEN)	2	132584782	Gga_rs10724126	0.008762086	0.230898389	0.630858485	(PEN)
body weight (PEN)	2	132642180	Gga_rs14252974	0.011905586	0.412597261	0.520654173	(PEN)
body weight (PEN)	2	132665085	GGaluGA169523	0.004445692	0.08742226	0.767480158	(PEN)
body weight (PEN)	2	132730994	GGaluGA169551	0.007200019	0.228509006	0.632631589	(PEN)
body weight (PEN)	2	132745851	GGaluGA169554	0.00045441	0.000336729	0.985359492	(PEN)
body weight (PEN)	2	132808487	Gga_rs16138965	0.00045441	0.000336729	0.985359492	(PEN)
body weight (PEN)	2	132833731	Gga_rs16138986	0.031374516	0.247659699	0.618727797	(PEN)
body weight (PEN)	2	132865324	Gga_rs16139017	0.031374516	0.247659699	0.618727797	(PEN)
body weight (PEN)	2	132886608	GGaluGA169576	0.001492958	0.006027924	0.938114655	(PEN)
body weight (PEN)	2	132899727	GGaluGA169580	0.0011264	0.005382611	0.941514649	(PEN)
body weight (PEN)	2	132924651	Gga_rs16139064	0.00045441	0.000336729	0.985359492	(PEN)
body weight (PEN)	2	132952888	Gga_rs14253086	0.0011264	0.005382611	0.941514649	(PEN)
body weight (PEN)	2	132965403	Gga_rs16139107	0.00045441	0.000336729	0.985359492	(PEN)
body weight (PEN)	2	132998720	GGaluGA169591	0.003073907	0.039394967	0.842668236	(PEN)
body weight (PEN)	2	133003643	GGaluGA169597	0.001492958	0.006027924	0.938114655	(PEN)
body weight (PEN)	2	133046242	Gga_rs14253122	0.003073907	0.039394967	0.842668236	(PEN)
body weight (PEN)	2	133050906	Gga_rs15156649	0.004857085	0.100585988	0.751127556	(PEN)
body weight (PEN)	2	133087736	Gga_rs16139164	0.031374516	0.247659699	0.618727797	(PEN)
body weight (PEN)	2	133098999	Gga_rs15156684	0.004857085	0.100585988	0.751127556	(PEN)
body weight (PEN)	2	133118712	GGaluGA169613	-0.292512755	2.609656547	0.106214764	(PEN)
body weight (PEN)	2	133164877	Gga_rs15156695	0.002654614	0.028891937	0.865028788	(PEN)
body weight (PEN)	2	133196118	GGaluGA169619	-0.292512755	2.609656547	0.106214764	(PEN)
body weight (PEN)	2	133238494	GGaluGA169630	-0.292512755	2.609656547	0.106214764	(PEN)
body weight (PEN)	2	133282646	Gga_rs15156735	-0.003561845	0.003568875	0.952362662	(PEN)
body weight (PEN)	2	133303701	Gga_rs14253170	0.031374516	0.247659699	0.618727797	(PEN)
body weight (PEN)	2	133350598	GGaluGA169635	-0.292512755	2.609656547	0.106214764	(PEN)
body weight (PEN)	2	133379126	Gga_rs15156752	0.031374516	0.247659699	0.618727797	(PEN)
body weight (PEN)	2	133399841	Gga_rs16139333	-0.003561845	0.003568875	0.952362662	(PEN)
body weight (PEN)	2	133423179	Gga_rs15156762	0.031374516	0.247659699	0.618727797	(PEN)
body weight (PEN)	2	133431696	GGaluGA169640	-0.292512755	2.609656547	0.106214764	(PEN)
body weight (PEN)	2	133473209	Gga_rs15156767	0.004551302	0.031158228	0.859887845	(PEN)
body weight (PEN)	2	133495367	Gga_rs16139375	-0.001359902	0.002784419	0.957917083	(PEN)
body weight (PEN)	2	133547728	Gga_rs14253208	0.031374516	0.247659699	0.618727797	(PEN)
body weight (PEN)	2	133568252	Gga_rs16139410	-0.000737362	0.00077094	0.977848939	(PEN)
body weight (PEN)	2	133583801	Gga_rs13794997	0.004551302	0.031158228	0.859887845	(PEN)
body weight (PEN)	2	133614604	Gga_rs16139431	-0.000737362	0.00077094	0.977848939	(PEN)
body weight (PEN)	2	133635128	Gga_rs16139445	-0.000737362	0.00077094	0.977848939	(PEN)
body weight (PEN)	2	133655278	GGaluGA169659	-0.008041221	0.08836516	0.766265895	(PEN)
body weight (PEN)	2	133702915	GGaluGA169664	-0.008041221	0.08836516	0.766265895	(PEN)
body weight (PEN)	2	133724914	Gga_rs15156858	-0.001537568	0.00322059	0.95474415	(PEN)
body weight (PEN)	2	133775287	Gga_rs14253233	0.031374516	0.247659699	0.618727797	(PEN)
body weight (PEN)	2	133793727	Gga_rs16139519	-0.008041221	0.08836516	0.766265895	(PEN)
body weight (PEN)	2	133823663	Gga_rs16139537	-0.001537568	0.00322059	0.95474415	(PEN)
body weight (PEN)	2	133841003	GGaluGA169675	-0.001537568	0.00322059	0.95474415	(PEN)
body weight (PEN)	2	133862313	GGaluGA169680	-0.001537568	0.00322059	0.95474415	(PEN)
body weight (PEN)	2	133886485	Gga_rs13821922	-0.002125867	0.00658293	0.935334388	(PEN)
body weight (PEN)	2	133956399	Gga_rs16139587	-0.001537568	0.00322059	0.95474415	(PEN)
body weight (PEN)	2	133974933	Gga_rs16139593	-0.001537568	0.00322059	0.95474415	(PEN)
body weight (PEN)	2	134005840	Gga_rs16139610	-0.001537568	0.00322059	0.95474415	(PEN)
body weight (PEN)	2	134014944	Gga_rs15156923	-0.008041221	0.08836516	0.766265895	(PEN)
body weight (PEN)	2	134051751	Gga_rs16139626	-0.001537568	0.00322059	0.95474415	(PEN)
body weight (PEN)	2	134059387	Gga_rs16139631	-0.001537568	0.00322059	0.95474415	(PEN)
body weight (PEN)	2	134096360	Gga_rs16139650	-0.008041221	0.08836516	0.766265895	(PEN)
body weight (PEN)	2	134114665	Gga_rs16139663	-0.001537568	0.00322059	0.95474415	(PEN)
body weight (PEN)	2	134176246	Gga_rs16139669	0.020797121	0.959334002	0.327354733	(PEN)
body weight (PEN)	2	134197521	Gga_rs15156959	0.014280839	0.928865649	0.335157859	(PEN)
body weight (PEN)	2	134214615	GGaluGA169714	0.012837966	0.73342029	0.391776781	(PEN)
body weight (PEN)	2	134239207	Gga_rs14700489	0.031374516	0.247659699	0.618727797	(PEN)
body weight (PEN)	2	134249978	Gga_rs13773427	0.017979886	0.687102481	0.407151686	(PEN)
body weight (PEN)	2	134261398	Gga_rs16142154	0.010874871	0.524337996	0.46899706	(PEN)
body weight (PEN)	2	134305087	Gga_rs13810584	0.031374516	0.247659699	0.618727797	(PEN)
body weight (PEN)	2	134333770	Gga_rs16142136	0.007101	0.134194793	0.714121775	(PEN)
body weight (PEN)	2	134334088	Gga_rs14255112	-0.292512755	2.609656547	0.106214764	(PEN)
body weight (PEN)	2	134409337	Gga_rs13773410	0.010874871	0.524337996	0.46899706	(PEN)
body weight (PEN)	2	134436080	Gga_rs15158544	0.003742708	0.037435067	0.846581942	(PEN)
body weight (PEN)	2	134454177	Gga_rs16142088	0.017979886	0.687102481	0.407151686	(PEN)
body weight (PEN)	2	134481896	Gga_rs16142081	0.017979886	0.687102481	0.407151686	(PEN)
body weight (PEN)	2	134502556	GGaluGA169735	0.007101	0.134194793	0.714121775	(PEN)
body weight (PEN)	2	134538920	Gga_rs15158530	-0.004777096	0.051784826	0.819986145	(PEN)
body weight (PEN)	2	134562516	Gga_rs16142031	-0.00085809	0.001670103	0.967402009	(PEN)
body weight (PEN)	2	134572272	Gga_rs15158523	0.007101	0.134194793	0.714121775	(PEN)
body weight (PEN)	2	134599440	Gga_rs14255037	-0.292512755	2.609656547	0.106214764	(PEN)
body weight (PEN)	2	134625510	Gga_rs15158485	-0.00085809	0.001670103	0.967402009	(PEN)
body weight (PEN)	2	134648118	Gga_rs16141965	-0.00085809	0.001670103	0.967402009	(PEN)
body weight (PEN)	2	134667510	Gga_rs16141958	-0.004777096	0.051784826	0.819986145	(PEN)
body weight (PEN)	2	134668830	Gga_rs14255015	-0.004777096	0.051784826	0.819986145	(PEN)
body weight (PEN)	2	134706685	Gga_rs14255001	-0.001263317	0.003724615	0.951335619	(PEN)
body weight (PEN)	2	134707971	Gga_rs14255000	-0.003561845	0.003568875	0.952362662	(PEN)
body weight (PEN)	2	134775281	Gga_rs15158438	0.009160787	0.24545603	0.620292958	(PEN)
body weight (PEN)	2	134819657	Gga_rs15158422	0.009160787	0.24545603	0.620292958	(PEN)
body weight (PEN)	2	134844893	Gga_rs15158407	0.002379321	0.041502436	0.838571166	(PEN)
body weight (PEN)	2	134910540	Gga_rs14254923	0.004954854	0.067804579	0.794560546	(PEN)
body weight (PEN)	2	134942952	GGaluGA169814	-0.005196833	0.138875815	0.709401172	(PEN)
body weight (PEN)	2	134995709	GGaluGA169837	0.010261867	0.280449712	0.596406611	(PEN)
body weight (PEN)	2	135018151	GGaluGA169848	0.001139506	0.003136362	0.955339234	(PEN)
body weight (PEN)	2	135083228	Gga_rs14254846	0.006851492	0.236722812	0.626583157	(PEN)
body weight (PEN)	2	135142873	Gga_rs15158139	-0.000655316	0.001027168	0.974432608	(PEN)
body weight (PEN)	2	135158916	GGaluGA169893	-0.004709876	0.020133769	0.887164118	(PEN)
body weight (PEN)	2	135187615	GGaluGA169903	-0.002685908	0.015691721	0.900312493	(PEN)
body weight (PEN)	2	135212227	GGaluGA169908	-0.002685908	0.015691721	0.900312493	(PEN)
body weight (PEN)	2	135233165	Gga_rs13773321	-0.002685908	0.015691721	0.900312493	(PEN)
body weight (PEN)	2	135293635	GGaluGA169923	0.002086505	0.010393681	0.918796835	(PEN)
body weight (PEN)	2	135298894	Gga_rs14254700	0.002086505	0.010393681	0.918796835	(PEN)
body weight (PEN)	2	135372810	GGaluGA169944	0.002086505	0.010393681	0.918796835	(PEN)
body weight (PEN)	2	135401292	Gga_rs14254600	0.008117969	0.152648074	0.6960175	(PEN)
body weight (PEN)	2	135454756	GGaluGA169959	-0.012652425	0.362159267	0.547309472	(PEN)
body weight (PEN)	2	135477510	Gga_rs14254483	-0.014182782	1.023023491	0.311802901	(PEN)
body weight (PEN)	2	135518352	GGaluGA169996	0.012876843	0.498352181	0.480225056	(PEN)
body weight (PEN)	2	135530449	Gga_rs14254376	-0.00109592	0.002842237	0.95748281	(PEN)
body weight (PEN)	2	135564821	GGaluGA170026	0.011421982	0.38585305	0.534487309	(PEN)
body weight (PEN)	2	135591530	Gga_rs14254345	-0.00109592	0.002842237	0.95748281	(PEN)
body weight (PEN)	2	135595296	Gga_rs14254336	-0.012601912	0.359342532	0.548871603	(PEN)
body weight (PEN)	2	135614212	GGaluGA170052	0.005966993	0.112776348	0.737005175	(PEN)
body weight (PEN)	2	135650397	GGaluGA170066	-0.000219901	0.000242157	0.987584304	(PEN)
body weight (PEN)	2	135669888	GGaluGA170070	-0.010079301	0.244932965	0.620665751	(PEN)
body weight (PEN)	2	135696729	Gga_rs13773139	-0.02020181	0.200110537	0.654631639	(PEN)
body weight (PEN)	2	135737063	Gga_rs14254250	-0.002096197	0.014428334	0.904389673	(PEN)
body weight (PEN)	2	135757154	GGaluGA170102	-0.014715528	0.503528057	0.477954013	(PEN)
body weight (PEN)	2	135764019	GGaluGA170107	-0.002096197	0.014428334	0.904389673	(PEN)
body weight (PEN)	2	135801587	Gga_rs14254117	0.003121557	0.03236465	0.857229679	(PEN)
body weight (PEN)	2	135821013	Gga_rs16140678	-0.015258399	0.540067987	0.462404552	(PEN)
body weight (PEN)	2	135844308	Gga_rs13773078	-0.010082527	0.247109704	0.619117617	(PEN)
body weight (PEN)	2	135854586	Gga_rs16140617	-0.010082527	0.247109704	0.619117617	(PEN)
body weight (PEN)	2	135885015	Gga_rs16140575	-0.018115883	0.764469978	0.381933264	(PEN)
body weight (PEN)	2	135909530	Gga_rs13773062	-0.009496092	0.221108253	0.63819678	(PEN)
body weight (PEN)	2	135988190	GGaluGA170215	0.031256655	0.437193023	0.508480384	(PEN)
body weight (PEN)	2	136050215	Gga_rs14253769	-0.002509616	0.003207108	0.954838874	(PEN)
body weight (PEN)	2	136095111	Gga_rs13772998	-0.00479883	0.019951181	0.887673515	(PEN)
body weight (PEN)	2	136128340	Gga_rs13772980	-0.00479883	0.019951181	0.887673515	(PEN)
body weight (PEN)	2	136207067	GGaluGA170334	-0.016486542	0.193913989	0.659678809	(PEN)
body weight (PEN)	2	136247197	Gga_rs16139956	-0.016486542	0.193913989	0.659678809	(PEN)
body weight (PEN)	2	136348122	Gga_rs16139870	0.019489049	0.228962435	0.632294237	(PEN)
body weight (PEN)	2	136372177	GGaluGA170379	0.01805391	0.26640342	0.605754656	(PEN)
body weight (PEN)	2	136425692	Gga_rs14253323	0.000521752	7.70E-05	0.992997902	(PEN)
body weight (PEN)	2	136434732	Gga_rs16139776	0.000521752	7.70E-05	0.992997902	(PEN)
body weight (PEN)	2	136471656	GGaluGA170417	-0.027459088	0.917372061	0.338165931	(PEN)
body weight (PEN)	2	136485654	Gga_rs14253286	0.022826815	0.340233555	0.559694441	(PEN)
body weight (PEN)	2	136496681	GGaluGA170439	0.027459088	0.917372061	0.338165931	(PEN)
body weight (PEN)	2	136580609	GGaluGA170471	-0.030470963	0.564130299	0.452600853	(PEN)
body weight (PEN)	2	136682816	Gga_rs13762733	-0.021557147	0.56950882	0.450454164	(PEN)
body weight (PEN)	2	136705892	Gga_rs16157481	0.010778574	0.56950882	0.450454164	(PEN)
body weight (PEN)	2	136710388	Gga_rs15168561	-0.039907533	1.017790388	0.313043709	(PEN)
body weight (PEN)	2	136744579	GGaluGA170527	-0.042849495	1.13996443	0.285659844	(PEN)
body weight (PEN)	2	136765555	Gga_rs15168486	-0.042849495	1.13996443	0.285659844	(PEN)
body weight (PEN)	2	136812900	GGaluGA170562	-0.037054389	1.74363622	0.186678752	(PEN)
body weight (PEN)	2	136841787	GGaluGA170576	-0.037054389	1.74363622	0.186678752	(PEN)
body weight (PEN)	2	136982411	GGaluGA170627	-0.045813585	1.398234978	0.237019316	(PEN)
body weight (PEN)	2	137030144	Gga_rs14266747	0.052777535	3.817469238	0.050720793	(PEN)
body weight (PEN)	2	137045484	GGaluGA170637	0.035765588	1.587088262	0.207742634	(PEN)
body weight (PEN)	2	137059144	Gga_rs16157112	0.045594095	2.653890205	0.103296828	(PEN)
body weight (PEN)	2	137092604	Gga_rs14266692	-0.046394374	2.661589199	0.102797981	(PEN)
body weight (PEN)	2	137153876	Gga_rs15168252	0.011183843	0.574437204	0.448501058	(PEN)
body weight (PEN)	2	137195278	Gga_rs14266624	0.050173719	3.104624969	0.07807021	(PEN)
body weight (PEN)	2	137265446	Gga_rs14266530	0.050173719	3.104624969	0.07807021	(PEN)
body weight (PEN)	2	137287086	Gga_rs15168136	0.050173719	3.104624969	0.07807021	(PEN)
body weight (PEN)	2	137383963	Gga_rs14266405	0.02080658	0.528396972	0.467281586	(PEN)
body weight (PEN)	2	137394763	Gga_rs14266397	-0.02080658	0.528396972	0.467281586	(PEN)
body weight (PEN)	2	137420588	GGaluGA170764	0.045073928	2.47625463	0.115577184	(PEN)
body weight (PEN)	2	137435891	Gga_rs14266365	0.045073928	2.47625463	0.115577184	(PEN)
body weight (PEN)	2	137509355	Gga_rs14266301	-0.028282062	0.914703628	0.33886948	(PEN)
body weight (PEN)	2	137525985	Gga_rs16156472	0.028282062	0.914703628	0.33886948	(PEN)
body weight (PEN)	2	137578109	GGaluGA170799	0.028282062	0.914703628	0.33886948	(PEN)
body weight (PEN)	2	137664847	Gga_rs16156318	0.036844252	2.637499091	0.104367721	(PEN)
body weight (PEN)	2	137720252	Gga_rs14266202	0.018472425	0.904104034	0.341683647	(PEN)
body weight (PEN)	2	137746372	Gga_rs13762463	0.02725462	2.961695288	0.085258506	(PEN)
body weight (PEN)	2	137824731	Gga_rs14266017	0.04904538	3.331855085	0.067950193	(PEN)
body weight (PEN)	2	137839281	Gga_rs14265999	0.010476531	0.477588163	0.489516815	(PEN)
body weight (PEN)	2	137862816	Gga_rs16156044	-0.038425242	2.985694512	0.084003243	(PEN)
body weight (PEN)	2	137994017	Gga_rs15167641	0.007930984	0.3125412	0.576124974	(PEN)
body weight (PEN)	2	138033712	Gga_rs16155802	-0.011665094	0.353565299	0.552101807	(PEN)
body weight (PEN)	2	138048294	GGaluGA170996	-0.011665094	0.353565299	0.552101807	(PEN)
body weight (PEN)	2	138087331	Gga_rs14265666	0.045669844	2.126774178	0.144745091	(PEN)
body weight (PEN)	2	138152798	GGaluGA171042	-0.009256054	0.217098355	0.641259777	(PEN)
body weight (PEN)	2	138176652	GGaluGA171053	-0.009256054	0.217098355	0.641259777	(PEN)
body weight (PEN)	2	138200775	GGaluGA171061	-0.008524005	0.183579115	0.668315278	(PEN)
body weight (PEN)	2	138220659	Gga_rs14265499	-0.008524005	0.183579115	0.668315278	(PEN)
body weight (PEN)	2	138225809	Gga_rs14265485	-0.001616947	0.006371463	0.93637927	(PEN)
body weight (PEN)	2	138235128	GGaluGA171080	0.005127365	0.130626582	0.71778326	(PEN)
body weight (PEN)	2	138349158	Gga_rs14265275	0.009274128	0.230093411	0.631454574	(PEN)
body weight (PEN)	2	138362109	Gga_rs14265261	-0.00279493	0.039704243	0.842059965	(PEN)
body weight (PEN)	2	138376022	GGaluGA171158	0.009274128	0.230093411	0.631454574	(PEN)
body weight (PEN)	2	138399314	Gga_rs14265195	0.000518392	0.000683431	0.979143665	(PEN)
body weight (PEN)	2	138425092	GGaluGA171188	-0.00755369	0.145540906	0.702833578	(PEN)
body weight (PEN)	2	138472034	GGaluGA171208	-0.007531843	0.14413266	0.704206671	(PEN)
body weight (PEN)	2	138479382	Gga_rs13762060	-0.007531843	0.14413266	0.704206671	(PEN)
body weight (PEN)	2	138527611	GGaluGA171235	-0.014643469	0.975647891	0.323275639	(PEN)
body weight (PEN)	2	138536901	GGaluGA171247	-0.014643469	0.975647891	0.323275639	(PEN)
body weight (PEN)	2	138676344	Gga_rs13761935	-0.010110244	0.470922739	0.492562971	(PEN)
body weight (PEN)	2	138738134	Gga_rs14264629	-0.00845183	0.330767132	0.565207722	(PEN)
body weight (PEN)	2	138788845	GGaluGA171353	-0.00845183	0.330767132	0.565207722	(PEN)
body weight (PEN)	2	138919441	Gga_rs15166625	0.016910768	0.570388875	0.450104429	(PEN)
body weight (PEN)	2	138933147	GGaluGA171413	-0.016910768	0.570388875	0.450104429	(PEN)
body weight (PEN)	2	138994273	Gga_rs15166538	0.013499369	0.36353447	0.546549804	(PEN)
body weight (PEN)	2	139033021	GGaluGA171452	0.01942862	0.745743546	0.387827204	(PEN)
body weight (PEN)	2	139056917	Gga_rs16153816	0.01942862	0.745743546	0.387827204	(PEN)
body weight (PEN)	2	139077978	Gga_rs14264307	0.01942862	0.745743546	0.387827204	(PEN)
body weight (PEN)	2	139099049	Gga_rs14264288	0.01942862	0.745743546	0.387827204	(PEN)
body weight (PEN)	2	139178389	Gga_rs14264225	0.028449778	0.561399286	0.453696998	(PEN)
body weight (PEN)	2	139203085	Gga_rs16153647	-0.02467461	0.496260655	0.481147782	(PEN)
body weight (PEN)	2	139244948	Gga_rs16153621	-0.026987066	0.577057739	0.44746791	(PEN)
body weight (PEN)	2	139271859	GGaluGA171522	-0.001900349	0.010126299	0.919844568	(PEN)
body weight (PEN)	2	139309789	Gga_rs16153587	-0.015195782	0.606274125	0.436194127	(PEN)
body weight (PEN)	2	139352894	Gga_rs15166231	0.009677746	0.179080875	0.672164315	(PEN)
body weight (PEN)	2	139455920	Gga_rs14263974	0.026987066	0.577057739	0.44746791	(PEN)
body weight (PEN)	2	139470558	Gga_rs16153428	-0.017798225	0.827597261	0.362968228	(PEN)
body weight (PEN)	2	139480697	Gga_rs16153410	0.013287573	0.333445154	0.563637464	(PEN)
body weight (PEN)	2	139562249	Gga_rs15166100	-0.026987066	0.577057739	0.44746791	(PEN)
body weight (PEN)	2	139600889	Gga_rs16153251	0.015319419	0.439424147	0.507400526	(PEN)
body weight (PEN)	2	139615148	GGaluGA171620	0.015319419	0.439424147	0.507400526	(PEN)
body weight (PEN)	2	139631127	Gga_rs14263836	-0.015319419	0.439424147	0.507400526	(PEN)
body weight (PEN)	2	139651121	Gga_rs14263824	-0.015319419	0.439424147	0.507400526	(PEN)
body weight (PEN)	2	139702698	Gga_rs14263796	0.015319419	0.439424147	0.507400526	(PEN)
body weight (PEN)	2	139708715	Gga_rs14263792	0.008805035	0.127647687	0.720883575	(PEN)
body weight (PEN)	2	139750393	GGaluGA171663	-0.004181736	0.032408703	0.857133592	(PEN)
body weight (PEN)	2	139787693	GGaluGA171676	-0.003941434	0.029437455	0.863772867	(PEN)
body weight (PEN)	2	139796495	GGaluGA171678	-0.014452073	0.170522963	0.679647452	(PEN)
body weight (PEN)	2	139830994	Gga_rs14263678	0.005422988	0.095479193	0.757323751	(PEN)
body weight (PEN)	2	139851523	Gga_rs14263634	0.005422988	0.095479193	0.757323751	(PEN)
body weight (PEN)	2	139889141	Gga_rs15165845	0.020966651	0.694067899	0.404784174	(PEN)
body weight (PEN)	2	139938467	Gga_rs15165825	0.014452073	0.170522963	0.679647452	(PEN)
body weight (PEN)	2	140021705	Gga_rs16152791	0.020966651	0.694067899	0.404784174	(PEN)
body weight (PEN)	2	140054130	Gga_rs14263422	-0.012574289	0.252474766	0.615337884	(PEN)
body weight (PEN)	2	140102166	GGaluGA171761	-0.012574289	0.252474766	0.615337884	(PEN)
body weight (PEN)	2	140149648	Gga_rs14263322	-0.012574289	0.252474766	0.615337884	(PEN)
body weight (PEN)	2	140196713	Gga_rs14263291	0.003511538	0.03957401	0.842315802	(PEN)
body weight (PEN)	2	140362847	Gga_rs15165461	-0.017691287	0.763883392	0.382115951	(PEN)
body weight (PEN)	2	140405275	Gga_rs14263150	0.00468106	0.070469269	0.790654747	(PEN)
body weight (PEN)	2	140471936	GGaluGA171859	0.012237804	0.24406456	0.621285765	(PEN)
body weight (PEN)	2	140501252	Gga_rs14262989	-0.001502608	0.00726756	0.932062654	(PEN)
body weight (PEN)	2	140524591	Gga_rs14262964	-0.001502608	0.00726756	0.932062654	(PEN)
body weight (PEN)	2	140662721	Gga_rs15165260	-0.015346392	0.380369926	0.537405325	(PEN)
body weight (PEN)	2	140841233	Gga_rs14262666	-0.001284938	0.007498336	0.930995082	(PEN)
body weight (PEN)	2	140950342	Gga_rs16151617	-0.011565526	0.184044076	0.667920616	(PEN)
body weight (PEN)	2	140969224	Gga_rs14262556	-0.01195239	0.194563688	0.659145135	(PEN)
body weight (PEN)	2	140978543	Gga_rs14262543	-0.01195239	0.194563688	0.659145135	(PEN)
body weight (PEN)	2	141021724	Gga_rs14262507	-0.01195239	0.194563688	0.659145135	(PEN)
body weight (PEN)	2	141082468	GGaluGA172092	-0.017843507	0.398253628	0.527992537	(PEN)
body weight (PEN)	2	141137900	GGaluGA172114	-0.017843507	0.398253628	0.527992537	(PEN)
body weight (PEN)	2	141182404	GGaluGA172122	0.009791133	0.13183336	0.716538671	(PEN)
body weight (PEN)	2	141202356	Gga_rs14262383	0.009791133	0.13183336	0.716538671	(PEN)
body weight (PEN)	2	141245490	GGaluGA172132	0.009791133	0.13183336	0.716538671	(PEN)
body weight (PEN)	2	141281344	Gga_rs14262333	0.01311259	0.258573513	0.611101869	(PEN)
body weight (PEN)	2	141299799	GGaluGA172143	-0.01152517	0.382533437	0.536250493	(PEN)
body weight (PEN)	2	141435768	Gga_rs16150983	-0.01311259	0.258573513	0.611101869	(PEN)
body weight (PEN)	2	141573855	GGaluGA172204	-0.018824044	0.996321449	0.31820225	(PEN)
body weight (PEN)	2	141593716	GGaluGA000301	0.029342189	1.924252246	0.165388652	(PEN)
body weight (PEN)	2	141593721	GGaluGA000302	0.029342189	1.924252246	0.165388652	(PEN)
body weight (PEN)	2	141617172	GGaluGA172218	-0.011911534	0.226527373	0.63411077	(PEN)
body weight (PEN)	2	141670334	Gga_rs16150796	-0.01372329	0.754896734	0.38493031	(PEN)
body weight (PEN)	2	141698881	Gga_rs14262062	-0.017803793	0.563318056	0.452926428	(PEN)
body weight (PEN)	2	141730847	Gga_rs14262017	-0.017803793	0.563318056	0.452926428	(PEN)
body weight (PEN)	2	141818909	GGaluGA172272	0.037138326	3.094024117	0.078580255	(PEN)
body weight (PEN)	2	141843404	GGaluGA172279	0.037138326	3.094024117	0.078580255	(PEN)
body weight (PEN)	2	141862174	GGaluGA172286	0.037138326	3.094024117	0.078580255	(PEN)
body weight (PEN)	2	141894358	Gga_rs16150552	0.029155481	1.057926521	0.303688574	(PEN)
body weight (PEN)	2	141957537	Gga_rs14261761	0.034137193	2.590160558	0.107529435	(PEN)
body weight (PEN)	2	142032997	Gga_rs14261675	-0.022268008	0.777747877	0.377830805	(PEN)
body weight (PEN)	2	142049159	GGaluGA172342	-0.002875688	0.024644676	0.875255702	(PEN)
body weight (PEN)	2	142059957	Gga_rs14261628	-0.002875688	0.024644676	0.875255702	(PEN)
body weight (PEN)	2	142184790	GGaluGA172399	0.038040496	3.198875482	0.073688921	(PEN)
body weight (PEN)	2	142227985	GGaluGA172405	0.022621904	1.812382143	0.178222733	(PEN)
body weight (PEN)	2	142252609	Gga_rs15163753	-0.002722675	0.010414506	0.918715809	(PEN)
body weight (PEN)	2	142263563	GGaluGA172411	0.012489002	0.405017636	0.524509251	(PEN)
body weight (PEN)	2	142298745	Gga_rs16150055	0.012494835	0.329468374	0.565972296	(PEN)
body weight (PEN)	2	142311693	GGaluGA172430	-0.032185553	1.741850371	0.186904543	(PEN)
body weight (PEN)	2	142359456	Gga_rs15163710	0.012494835	0.329468374	0.565972296	(PEN)
body weight (PEN)	2	142376674	Gga_rs13760649	0.012494835	0.329468374	0.565972296	(PEN)
body weight (PEN)	2	142388684	Gga_rs16149951	0.012494835	0.329468374	0.565972296	(PEN)
body weight (PEN)	2	142406182	GGaluGA172459	0.012494835	0.329468374	0.565972296	(PEN)
body weight (PEN)	2	142427528	Gga_rs14261252	-0.024873542	1.605212919	0.205166026	(PEN)
body weight (PEN)	2	142537202	Gga_rs14261095	0.043177492	2.915926666	0.087709017	(PEN)
body weight (PEN)	2	142555046	Gga_rs14261088	0.051850802	4.184895006	0.040785739	(PEN)
body weight (PEN)	2	142604520	GGaluGA172513	0.051850802	4.184895006	0.040785739	(PEN)
body weight (PEN)	2	142642805	Gga_rs15163456	0.027194769	1.89123666	0.169062505	(PEN)
body weight (PEN)	2	142677491	Gga_rs16149569	0.004710567	0.069988512	0.791353508	(PEN)
body weight (PEN)	2	142832873	Gga_rs14260844	0.004899684	0.075581655	0.783376794	(PEN)
body weight (PEN)	2	142839817	GGaluGA172551	0.051850802	4.184895006	0.040785739	(PEN)
body weight (PEN)	2	142881334	GGaluGA172555	0.004899684	0.075581655	0.783376794	(PEN)
body weight (PEN)	2	142894629	GGaluGA172562	0.051850802	4.184895006	0.040785739	(PEN)
body weight (PEN)	2	142920697	Gga_rs14260806	0.051850802	4.184895006	0.040785739	(PEN)
body weight (PEN)	2	142934629	Gga_rs14260779	0.051850802	4.184895006	0.040785739	(PEN)
body weight (PEN)	2	142967138	GGaluGA172591	0.051850802	4.184895006	0.040785739	(PEN)
body weight (PEN)	2	142980380	Gga_rs16149213	0.051850802	4.184895006	0.040785739	(PEN)
body weight (PEN)	2	143039791	Gga_rs16149152	0.051850802	4.184895006	0.040785739	(PEN)
body weight (PEN)	2	143087130	Gga_rs16149128	0.051850802	4.184895006	0.040785739	(PEN)
body weight (PEN)	2	143129419	Gga_rs16149084	0.051850802	4.184895006	0.040785739	(PEN)
body weight (PEN)	2	143170929	Gga_rs16149058	-0.031888425	1.724310417	0.189139144	(PEN)
body weight (PEN)	2	143179426	Gga_rs15163033	0.051850802	4.184895006	0.040785739	(PEN)
body weight (PEN)	2	143208635	Gga_rs14260700	-0.031888425	1.724310417	0.189139144	(PEN)
body weight (PEN)	2	143263412	Gga_rs14260638	0.006877047	0.055216568	0.814222659	(PEN)
body weight (PEN)	2	143335345	Gga_rs13760380	0.006877047	0.055216568	0.814222659	(PEN)
body weight (PEN)	2	143534142	GGaluGA172671	0.051850802	4.184895006	0.040785739	(PEN)
body weight (PEN)	2	143542063	Gga_rs14260501	0.051850802	4.184895006	0.040785739	(PEN)
body weight (PEN)	2	143606100	Gga_rs16148859	0.051850802	4.184895006	0.040785739	(PEN)
body weight (PEN)	2	143616878	Gga_rs14260455	0.051850802	4.184895006	0.040785739	(PEN)
body weight (PEN)	2	143651807	GGaluGA172692	0.051850802	4.184895006	0.040785739	(PEN)
body weight (PEN)	2	143657694	Gga_rs14260423	0.051850802	4.184895006	0.040785739	(PEN)
body weight (PEN)	2	143674430	Gga_rs14260414	0.051850802	4.184895006	0.040785739	(PEN)
body weight (PEN)	2	143694547	Gga_rs14260401	0.051850802	4.184895006	0.040785739	(PEN)
body weight (PEN)	2	143759677	Gga_rs14260391	0.051850802	4.184895006	0.040785739	(PEN)
body weight (PEN)	2	143894596	GGaluGA172731	0.051850802	4.184895006	0.040785739	(PEN)
body weight (PEN)	2	143920273	Gga_rs16148661	0.051850802	4.184895006	0.040785739	(PEN)
body weight (PEN)	2	143943818	Gga_rs14260283	-0.010804987	0.264622371	0.60696216	(PEN)
body weight (PEN)	2	143962143	Gga_rs16148628	-0.010804987	0.264622371	0.60696216	(PEN)
body weight (PEN)	2	143988351	Gga_rs14260251	0.051850802	4.184895006	0.040785739	(PEN)
body weight (PEN)	2	144007633	Gga_rs14260204	0.051850802	4.184895006	0.040785739	(PEN)
body weight (PEN)	2	144046679	Gga_rs16148599	0.051850802	4.184895006	0.040785739	(PEN)
body weight (PEN)	2	144084447	Gga_rs14260125	0.049441063	3.760826567	0.052466636	(PEN)
body weight (PEN)	2	144102228	Gga_rs15162580	0.049441063	3.760826567	0.052466636	(PEN)
body weight (PEN)	2	144153395	Gga_rs13760231	0.049441063	3.760826567	0.052466636	(PEN)
body weight (PEN)	2	144168698	Gga_rs15162514	0.049441063	3.760826567	0.052466636	(PEN)
body weight (PEN)	2	144200206	Gga_rs13760206	0.049441063	3.760826567	0.052466636	(PEN)
body weight (PEN)	2	144213988	GGaluGA172792	0.049441063	3.760826567	0.052466636	(PEN)
body weight (PEN)	2	144236991	Gga_rs13760190	0.049441063	3.760826567	0.052466636	(PEN)
body weight (PEN)	2	144243604	Gga_rs14259998	0.049441063	3.760826567	0.052466636	(PEN)
body weight (PEN)	2	144311473	GGaluGA172821	0.058974582	5.464651134	0.019404928	(PEN)
body weight (PEN)	2	144334789	Gga_rs14259880	0.054763512	4.572882271	0.032481871	(PEN)
body weight (PEN)	2	144351459	Gga_rs16148319	0.031517128	1.776898539	0.18253063	(PEN)
body weight (PEN)	2	144380579	GGaluGA172848	0.031517128	1.776898539	0.18253063	(PEN)
body weight (PEN)	2	144473201	GGaluGA172882	0.031517128	1.776898539	0.18253063	(PEN)
body weight (PEN)	2	144545309	Gga_rs15162350	-0.031517128	1.776898539	0.18253063	(PEN)
body weight (PEN)	2	144561510	Gga_rs16147971	-0.031517128	1.776898539	0.18253063	(PEN)
body weight (PEN)	2	144685281	Gga_rs14259728	0.031517128	1.776898539	0.18253063	(PEN)
body weight (PEN)	2	144688151	GGaluGA172967	0.031517128	1.776898539	0.18253063	(PEN)
body weight (PEN)	2	144729199	GGaluGA172975	0.031517128	1.776898539	0.18253063	(PEN)
body weight (PEN)	2	144764693	Gga_rs14259620	0.031517128	1.776898539	0.18253063	(PEN)
body weight (PEN)	2	144790277	Gga_rs16147812	0.031517128	1.776898539	0.18253063	(PEN)
body weight (PEN)	2	144794066	GGaluGA172993	0.031517128	1.776898539	0.18253063	(PEN)
body weight (PEN)	2	144841545	Gga_rs14259538	0.031517128	1.776898539	0.18253063	(PEN)
body weight (PEN)	2	144856500	Gga_rs15162201	-0.031517128	1.776898539	0.18253063	(PEN)
body weight (PEN)	2	144907803	Gga_rs13760039	-0.196373417	3.835040391	0.050191782	(PEN)
body weight (PEN)	2	144918826	Gga_rs14259470	0.041458745	2.386568196	0.122382027	(PEN)
body weight (PEN)	2	144946506	GGaluGA173046	-0.196373417	3.835040391	0.050191782	(PEN)
body weight (PEN)	2	145022766	GGaluGA173055	-0.02799925	1.538966963	0.214771636	(PEN)
body weight (PEN)	2	145043451	Gga_rs16147439	-0.012554438	0.229779477	0.631687391	(PEN)
body weight (PEN)	2	145068056	Gga_rs14259297	-0.002629311	0.01718358	0.895707155	(PEN)
body weight (PEN)	2	145092503	GGaluGA173089	-0.012554438	0.229779477	0.631687391	(PEN)
body weight (PEN)	2	145123891	Gga_rs16147362	0.038798121	1.421078745	0.233225929	(PEN)
body weight (PEN)	2	145141675	GGaluGA173111	-0.002629311	0.01718358	0.895707155	(PEN)
body weight (PEN)	2	145153449	Gga_rs14259241	0.002922629	0.036083624	0.849342904	(PEN)
body weight (PEN)	2	145175247	GGaluGA173143	0.010450653	0.511459667	0.474507659	(PEN)
body weight (PEN)	2	145206570	Gga_rs14259166	-0.017923418	0.773217627	0.379223491	(PEN)
body weight (PEN)	2	145211041	GGaluGA173160	-0.017923418	0.773217627	0.379223491	(PEN)
body weight (PEN)	2	145248953	Gga_rs14259090	0.004060319	0.069005927	0.792789686	(PEN)
body weight (PEN)	2	145310498	Gga_rs16147126	0.006769587	0.191784231	0.661435748	(PEN)
body weight (PEN)	2	145329540	Gga_rs16147081	0.033055071	1.057408154	0.30380707	(PEN)
body weight (PEN)	2	145354364	Gga_rs15161506	0.005605071	0.132424249	0.715931619	(PEN)
body weight (PEN)	2	145376399	Gga_rs15161493	0.005605071	0.132424249	0.715931619	(PEN)
body weight (PEN)	2	145414841	Gga_rs14258876	-0.005089605	0.090275711	0.763826939	(PEN)
body weight (PEN)	2	145459425	Gga_rs14258812	0.033055071	1.057408154	0.30380707	(PEN)
body weight (PEN)	2	145464030	Gga_rs14258797	0.033055071	1.057408154	0.30380707	(PEN)
body weight (PEN)	2	145509217	GGaluGA173252	-0.007562707	0.128790142	0.719689773	(PEN)
body weight (PEN)	2	145543002	Gga_rs13759813	-0.007562707	0.128790142	0.719689773	(PEN)
body weight (PEN)	2	145556062	GGaluGA173273	-0.196373417	3.835040391	0.050191782	(PEN)
body weight (PEN)	2	145645898	GGaluGA173313	0.002052192	0.016316694	0.898357256	(PEN)
body weight (PEN)	2	145652523	Gga_rs14258536	0.003658296	0.05227596	0.819149225	(PEN)
body weight (PEN)	2	145683534	Gga_rs14258425	-0.001826213	0.012941054	0.909429037	(PEN)
body weight (PEN)	2	145702588	Gga_rs14258411	-0.00189272	0.013935806	0.90602803	(PEN)
body weight (PEN)	2	145724242	Gga_rs16146497	-0.196373417	3.835040391	0.050191782	(PEN)
body weight (PEN)	2	145749327	Gga_rs14258332	0.006766987	0.106867585	0.743738923	(PEN)
body weight (PEN)	2	145848820	GGaluGA173375	0.00431941	0.055673179	0.813470191	(PEN)
body weight (PEN)	2	145893483	Gga_rs13759639	-0.029497281	1.611870313	0.204229093	(PEN)
body weight (PEN)	2	145916852	Gga_rs14258112	-0.029497281	1.611870313	0.204229093	(PEN)
body weight (PEN)	2	145971312	Gga_rs13759600	0.013639891	0.589248714	0.442709784	(PEN)
body weight (PEN)	2	146019249	Gga_rs14257966	0.013639891	0.589248714	0.442709784	(PEN)
body weight (PEN)	2	146029554	GGaluGA173469	-0.005534689	0.118586787	0.730572316	(PEN)
body weight (PEN)	2	146045863	Gga_rs15160770	0.00785431	0.078980755	0.778683441	(PEN)
body weight (PEN)	2	146123601	Gga_rs14257813	0.010350872	0.346498714	0.556101847	(PEN)
body weight (PEN)	2	146146401	GGaluGA173536	0.005253631	0.085170923	0.770408518	(PEN)
body weight (PEN)	2	146183629	Gga_rs14257779	0.005527618	0.099724901	0.752160013	(PEN)
body weight (PEN)	2	146289879	GGaluGA173604	-0.009429807	0.226836257	0.633879684	(PEN)
body weight (PEN)	2	146308696	Gga_rs14257660	-0.004021939	0.044898368	0.83219102	(PEN)
body weight (PEN)	2	146332748	Gga_rs13759435	-0.000323263	0.000483334	0.982460037	(PEN)
body weight (PEN)	2	146347837	GGaluGA173629	0.000198447	0.000182188	0.98923073	(PEN)
body weight (PEN)	2	146403710	Gga_rs16145371	0.010153609	0.205539869	0.650285899	(PEN)
body weight (PEN)	2	146493819	Gga_rs14257434	-0.00338383	0.031420365	0.859305814	(PEN)
body weight (PEN)	2	146537413	Gga_rs14257362	-0.00338383	0.031420365	0.859305814	(PEN)
body weight (PEN)	2	146562677	GGaluGA173682	-0.00338383	0.031420365	0.859305814	(PEN)
body weight (PEN)	2	146624631	Gga_rs13759288	-4.15E-05	4.34E-06	0.998336975	(PEN)
body weight (PEN)	2	146666434	Gga_rs14257243	0.004504042	0.090691377	0.763300046	(PEN)
body weight (PEN)	2	146681572	GGaluGA173717	0.004504042	0.090691377	0.763300046	(PEN)
body weight (PEN)	2	146719513	Gga_rs16144873	0.010153609	0.205539869	0.650285899	(PEN)
body weight (PEN)	2	146725907	Gga_rs16144854	0.006204927	0.170639256	0.679544305	(PEN)
body weight (PEN)	2	146745631	GGaluGA173733	0.008472789	0.290181642	0.590104153	(PEN)
body weight (PEN)	2	146813675	Gga_rs15160240	0.01407489	0.39224293	0.531122773	(PEN)
body weight (PEN)	2	146847450	Gga_rs14257171	-0.012163782	0.585408989	0.444199946	(PEN)
body weight (PEN)	2	146936622	Gga_rs14257095	0.010153609	0.205539869	0.650285899	(PEN)
body weight (PEN)	2	146948271	Gga_rs14257084	0.010153609	0.205539869	0.650285899	(PEN)
body weight (PEN)	2	146974544	Gga_rs14257073	0.008739928	0.157998088	0.691006356	(PEN)
body weight (PEN)	2	146984579	GGaluGA173776	0.008739928	0.157998088	0.691006356	(PEN)
body weight (PEN)	2	147131479	GGaluGA173798	-0.01381724	0.7522029	0.385779675	(PEN)
body weight (PEN)	2	147256648	GGaluGA173823	-0.0074049	0.213330336	0.64416955	(PEN)
body weight (PEN)	2	147288867	Gga_rs15159771	0.008739928	0.157998088	0.691006356	(PEN)
body weight (PEN)	2	147326867	Gga_rs14256811	-0.0074049	0.213330336	0.64416955	(PEN)
body weight (PEN)	2	147365193	Gga_rs15159747	-0.003250352	0.040860092	0.839808222	(PEN)
body weight (PEN)	2	147378083	GGaluGA000006	-0.003250352	0.040860092	0.839808222	(PEN)
body weight (PEN)	2	147460063	Gga_rs16144188	-0.001544712	0.009103769	0.923986257	(PEN)
body weight (PEN)	2	147463318	GGaluGA173885	-0.001544712	0.009103769	0.923986257	(PEN)
body weight (PEN)	2	147486353	GGaluGA173889	-0.001544712	0.009103769	0.923986257	(PEN)
body weight (PEN)	2	147503225	Gga_rs14256669	-0.002937049	0.015820544	0.899906276	(PEN)
body weight (PEN)	2	147532669	Gga_rs14256639	0.00532511	0.060070998	0.806383761	(PEN)
body weight (PEN)	2	147599759	Gga_rs15159575	-0.002841416	0.029430084	0.863789758	(PEN)
body weight (PEN)	2	147692764	Gga_rs16143918	0.000221784	0.000113794	0.991488768	(PEN)
body weight (PEN)	2	147705681	GGaluGA173954	0.007901041	0.140193216	0.708089005	(PEN)
body weight (PEN)	2	147726075	Gga_rs16143831	0.004647523	0.091826026	0.761868452	(PEN)
body weight (PEN)	2	147762719	Gga_rs14256456	0.005046083	0.109572129	0.740631787	(PEN)
body weight (PEN)	2	147810038	Gga_rs14256414	0.008725338	0.171891599	0.678436127	(PEN)
body weight (PEN)	2	147830490	GGaluGA174010	0.008725338	0.171891599	0.678436127	(PEN)
body weight (PEN)	2	147927344	Gga_rs14256283	0.000831371	0.001560176	0.968492497	(PEN)
body weight (PEN)	2	148020011	Gga_rs16143391	0.000831371	0.001560176	0.968492497	(PEN)
body weight (PEN)	2	148044389	Gga_rs14256193	0.000831371	0.001560176	0.968492497	(PEN)
body weight (PEN)	2	148119224	Gga_rs16143301	0.000831371	0.001560176	0.968492497	(PEN)
body weight (PEN)	2	148138986	Gga_rs13758837	0.001403779	0.00448155	0.946625982	(PEN)
body weight (PEN)	2	148204621	Gga_rs14255978	0.013268561	0.387198665	0.53377559	(PEN)
body weight (PEN)	2	148268506	Gga_rs16142988	0.013268561	0.387198665	0.53377559	(PEN)
body weight (PEN)	2	148316116	GGaluGA174124	0.013268561	0.387198665	0.53377559	(PEN)
body weight (PEN)	2	148352641	GGaluGA174135	0.013268561	0.387198665	0.53377559	(PEN)
body weight (PEN)	2	148449548	GGaluGA174176	0.015274168	0.511664716	0.4744191	(PEN)
body weight (PEN)	2	148532339	Gga_rs15158841	0.013566624	0.449838629	0.502411597	(PEN)
body weight (PEN)	2	148551488	Gga_rs14255547	0.013566624	0.449838629	0.502411597	(PEN)
body weight (PEN)	2	148690345	Gga_rs13758627	-0.00095481	0.00234653	0.961364786	(PEN)
body weight (PEN)	2	148741879	Gga_rs16142346	-0.017569058	1.762757968	0.184280883	(PEN)
body weight (PEN)	2	148829363	Gga_rs15158686	-0.028552651	0.142644628	0.705665922	(PEN)
body weight (PEN)	2	148846343	Gga_rs16142219	-0.008486997	0.1902916	0.662674032	(PEN)
body weight (PEN)	2	149054620	GGaluGA174504	0.024710287	1.830392298	0.176081216	(PEN)
body weight (PEN)	2	149066574	GGaluGA174511	0.024043421	1.53652342	0.21513603	(PEN)
body weight (PEN)	2	149071358	GGaluGA174513	0.006697249	0.067798624	0.794569366	(PEN)
body weight (PEN)	2	149317799	GGaluGA174458	-0.028761008	1.016964778	0.313240056	(PEN)
body weight (PEN)	2	149329782	Gga_rs16038430	-0.018842616	1.277735215	0.258320559	(PEN)
body weight (PEN)	2	149388807	GGaluGA174472	0.016005402	0.539495045	0.462642071	(PEN)
body weight (PEN)	2	149418153	GGaluGA174481	-0.024148251	1.722058227	0.189428321	(PEN)
body weight (PEN)	2	149437768	Gga_rs10729022	-0.03724878	1.683612533	0.194445123	(PEN)
body weight (PEN)	2	149450817	GGaluGA174498	0.02747078	0.986449057	0.320611807	(PEN)
body weight (PEN)	3	69653	Gga_rs16215144	-0.032091479	1.681699137	0.19469883	(PEN)
body weight (PEN)	3	103272	Gga_rs15256327	-0.055939031	0.532341638	0.465624046	(PEN)
body weight (PEN)	3	204104	GGaluGA202971	-0.046078534	6.496805917	0.010806847	(PEN)
body weight (PEN)	3	231630	Gga_rs16214921	0.026639731	2.247466713	0.13383334	(PEN)
body weight (PEN)	3	258998	GGaluGA202990	-0.032091479	1.681699137	0.19469883	(PEN)
body weight (PEN)	3	300135	Gga_rs15255710	0.01367127	0.822297775	0.364509206	(PEN)
body weight (PEN)	3	344054	Gga_rs16214715	0.006967331	0.02207816	0.881879363	(PEN)
body weight (PEN)	3	401996	Gga_rs16214657	-0.041030332	5.354214293	0.020672247	(PEN)
body weight (PEN)	3	453767	Gga_rs14309145	-0.024958187	2.144587172	0.143073518	(PEN)
body weight (PEN)	3	493169	Gga_rs14309109	0.006967331	0.02207816	0.881879363	(PEN)
body weight (PEN)	3	546997	Gga_rs16214369	0.02073547	1.428867043	0.231949427	(PEN)
body weight (PEN)	3	553878	GGaluGA203096	0.024740056	1.71761582	0.190000231	(PEN)
body weight (PEN)	3	581692	GGaluGA203109	-0.023547226	1.21008203	0.271315877	(PEN)
body weight (PEN)	3	608360	Gga_rs13797554	0.034337286	3.400696436	0.065168899	(PEN)
body weight (PEN)	3	645162	Gga_rs13797523	-0.034798869	2.930955617	0.086896043	(PEN)
body weight (PEN)	3	736385	GGaluGA203157	0.021386979	0.845219142	0.357908347	(PEN)
body weight (PEN)	3	771591	Gga_rs16213935	-0.01016082	0.064440649	0.799610186	(PEN)
body weight (PEN)	3	776418	Gga_rs14308906	0.01460758	0.484352516	0.486457392	(PEN)
body weight (PEN)	3	810208	Gga_rs14308888	0.012617274	0.376309601	0.539584923	(PEN)
body weight (PEN)	3	821996	Gga_rs14308875	0.012617274	0.376309601	0.539584923	(PEN)
body weight (PEN)	3	856432	Gga_rs13797451	-0.000296768	2.56E-05	0.995965525	(PEN)
body weight (PEN)	3	875391	GGaluGA203198	0.00315395	0.015362137	0.901359544	(PEN)
body weight (PEN)	3	902241	Gga_rs16213765	-0.007669067	0.223880237	0.636099145	(PEN)
body weight (PEN)	3	921810	Gga_rs14308827	0.00315395	0.015362137	0.901359544	(PEN)
body weight (PEN)	3	941801	GGaluGA203223	-0.007669067	0.223880237	0.636099145	(PEN)
body weight (PEN)	3	960476	GGaluGA203229	0.00036693	0.000237512	0.987703958	(PEN)
body weight (PEN)	3	968767	GGaluGA203230	0.00036693	0.000237512	0.987703958	(PEN)
body weight (PEN)	3	988097	Gga_rs14308796	0.00036693	0.000237512	0.987703958	(PEN)
body weight (PEN)	3	1031582	Gga_rs16213649	0.008880505	0.32760196	0.567074564	(PEN)
body weight (PEN)	3	1098640	Gga_rs16213592	0.003340792	0.047675583	0.827158453	(PEN)
body weight (PEN)	3	1110479	GGaluGA203249	0.003340792	0.047675583	0.827158453	(PEN)
body weight (PEN)	3	1135446	Gga_rs16213566	0.006357682	0.178389549	0.672760905	(PEN)
body weight (PEN)	3	1156865	Gga_rs14308783	-0.014458591	0.791539002	0.373635171	(PEN)
body weight (PEN)	3	1172696	Gga_rs14308780	-0.008871178	0.29832576	0.584933928	(PEN)
body weight (PEN)	3	1234640	Gga_rs14308774	-0.012145504	0.391881615	0.531312	(PEN)
body weight (PEN)	3	1243065	Gga_rs14308772	0.006266456	0.092062966	0.761570723	(PEN)
body weight (PEN)	3	1267924	GGaluGA203285	-0.003328063	0.030173852	0.862096345	(PEN)
body weight (PEN)	3	1291457	Gga_rs14308747	-0.003328063	0.030173852	0.862096345	(PEN)
body weight (PEN)	3	1302022	Gga_rs14308734	0.006266456	0.092062966	0.761570723	(PEN)
body weight (PEN)	3	1332401	Gga_rs14308726	0.008124343	0.290965701	0.58960235	(PEN)
body weight (PEN)	3	1352821	Gga_rs14308719	0.003357387	0.030963268	0.860322361	(PEN)
body weight (PEN)	3	1379162	Gga_rs14308704	0.007650639	0.107996503	0.74243672	(PEN)
body weight (PEN)	3	1391733	Gga_rs14308698	-0.006269724	0.150148477	0.698393509	(PEN)
body weight (PEN)	3	1422578	Gga_rs14308670	0.022025433	0.309414351	0.578039785	(PEN)
body weight (PEN)	3	1470885	Gga_rs15253815	0.035081745	1.277861634	0.258297007	(PEN)
body weight (PEN)	3	1487937	Gga_rs15253805	0.050412223	1.127043586	0.288406827	(PEN)
body weight (PEN)	3	1550567	Gga_rs16213288	0.036881212	0.853766861	0.355488891	(PEN)
body weight (PEN)	3	1603299	Gga_rs16213232	-0.036045888	2.349611711	0.125314217	(PEN)
body weight (PEN)	3	1625135	Gga_rs15253640	-0.026026509	1.415408015	0.234160702	(PEN)
body weight (PEN)	3	1658714	GGaluGA203375	-0.012598179	0.388301475	0.533193572	(PEN)
body weight (PEN)	3	1738294	Gga_rs16213162	0.004234885	0.01751231	0.894720049	(PEN)
body weight (PEN)	3	1750880	Gga_rs14308481	-0.046620193	0.743609963	0.388506926	(PEN)
body weight (PEN)	3	1783374	Gga_rs14308476	0.034959894	0.70228407	0.402017276	(PEN)
body weight (PEN)	3	1850855	Gga_rs14308443	-0.058133984	2.821142555	0.093030161	(PEN)
body weight (PEN)	3	1910842	Gga_rs15253427	-0.058133984	2.821142555	0.093030161	(PEN)
body weight (PEN)	3	1948635	Gga_rs14308413	-0.058133984	2.821142555	0.093030161	(PEN)
body weight (PEN)	3	1988485	Gga_rs15253393	-0.058133984	2.821142555	0.093030161	(PEN)
body weight (PEN)	3	2166621	Gga_rs14308283	-0.058133984	2.821142555	0.093030161	(PEN)
body weight (PEN)	3	2197257	Gga_rs14308276	-0.058133984	2.821142555	0.093030161	(PEN)
body weight (PEN)	3	2384174	GGaluGA203504	-0.058133984	2.821142555	0.093030161	(PEN)
body weight (PEN)	3	2428614	Gga_rs14308191	-0.058133984	2.821142555	0.093030161	(PEN)
body weight (PEN)	3	2430687	Gga_rs14308187	-0.04315682	0.965100342	0.325905187	(PEN)
body weight (PEN)	3	2510914	Gga_rs16215158	0.025290426	1.101732589	0.293886188	(PEN)
body weight (PEN)	3	2533490	Gga_rs14309211	-0.058133984	2.821142555	0.093030161	(PEN)
body weight (PEN)	3	2550935	Gga_rs16215167	-0.058133984	2.821142555	0.093030161	(PEN)
body weight (PEN)	3	2576178	Gga_rs14309220	-0.058133984	2.821142555	0.093030161	(PEN)
body weight (PEN)	3	2629592	Gga_rs16215195	0.062495939	3.369572592	0.066410982	(PEN)
body weight (PEN)	3	2762537	Gga_rs16215227	0.025290426	1.101732589	0.293886188	(PEN)
body weight (PEN)	3	2803351	Gga_rs16215236	0.025367649	0.68823322	0.406765979	(PEN)
body weight (PEN)	3	2831675	Gga_rs16215239	-0.079119456	2.488693684	0.114666864	(PEN)
body weight (PEN)	3	2937459	Gga_rs14309292	-0.009858296	0.077666441	0.780485044	(PEN)
body weight (PEN)	3	2971451	Gga_rs14309300	-0.004008128	0.042930912	0.835855417	(PEN)
body weight (PEN)	3	2989807	Gga_rs15256787	0.008567406	0.065660562	0.797763077	(PEN)
body weight (PEN)	3	3010848	Gga_rs14309317	-0.004008128	0.042930912	0.835855417	(PEN)
body weight (PEN)	3	3051819	GGaluGA203599	0.039151986	1.44701009	0.229008315	(PEN)
body weight (PEN)	3	3094161	Gga_rs16215413	0.039151986	1.44701009	0.229008315	(PEN)
body weight (PEN)	3	3104679	Gga_rs13774942	-0.007266845	0.066564593	0.79640602	(PEN)
body weight (PEN)	3	3128614	Gga_rs16215462	-0.026476291	1.074199259	0.299998855	(PEN)
body weight (PEN)	3	3188087	Gga_rs10730088	0.014878341	0.157902399	0.691095115	(PEN)
body weight (PEN)	3	3223476	GGaluGA203664	-0.004607341	0.019434821	0.889127098	(PEN)
body weight (PEN)	3	3267573	Gga_rs14309502	0.008412585	0.038437965	0.844566315	(PEN)
body weight (PEN)	3	3297708	GGaluGA203685	-0.019856102	0.394054404	0.530175897	(PEN)
body weight (PEN)	3	3332139	Gga_rs10725725	-0.050442446	0.854666448	0.355235565	(PEN)
body weight (PEN)	3	3404732	Gga_rs13814102	0.003875376	0.023607311	0.877888306	(PEN)
body weight (PEN)	3	3409534	GGaluGA001536	0.019795028	0.580722172	0.446029392	(PEN)
body weight (PEN)	3	3409591	GGaluGA001537	0.019795028	0.580722172	0.446029392	(PEN)
body weight (PEN)	3	3445959	Gga_rs14309633	0.070359422	7.083023108	0.007781762	(PEN)
body weight (PEN)	3	3474883	GGaluGA203736	-0.010739139	0.19733763	0.656878471	(PEN)
body weight (PEN)	3	3572155	Gga_rs14309765	-0.006550343	0.100770988	0.750906372	(PEN)
body weight (PEN)	3	3589597	Gga_rs16215907	-0.057259942	5.559310732	0.01838265	(PEN)
body weight (PEN)	3	3679811	Gga_rs15257971	0.064336291	8.725897111	0.003137217	(PEN)
body weight (PEN)	3	3695036	GGaluGA203812	-0.010130368	0.308333243	0.57870478	(PEN)
body weight (PEN)	3	3714282	Gga_rs16216062	-0.028685528	2.911959608	0.087924982	(PEN)
body weight (PEN)	3	3763363	Gga_rs16216248	-0.025835379	2.395339168	0.121697353	(PEN)
body weight (PEN)	3	3784811	Gga_rs15258124	-0.028025547	2.934339119	0.086714144	(PEN)
body weight (PEN)	3	3796892	GGaluGA203833	-0.02772197	2.891433782	0.089051643	(PEN)
body weight (PEN)	3	3832014	Gga_rs15258241	0.024270723	1.461796139	0.226644552	(PEN)
body weight (PEN)	3	3849974	Gga_rs14309924	-0.006755249	0.260381286	0.609858327	(PEN)
body weight (PEN)	3	3874769	Gga_rs15258352	0.001759181	0.017242604	0.895529214	(PEN)
body weight (PEN)	3	3907178	GGaluGA203858	-0.004018746	0.049932695	0.823180431	(PEN)
body weight (PEN)	3	3937817	Gga_rs14310025	-0.00284587	0.02512839	0.874047561	(PEN)
body weight (PEN)	3	3940984	GGaluGA203872	0.001428486	0.011751014	0.913676741	(PEN)
body weight (PEN)	3	3979170	GGaluGA203895	-0.00600236	0.077908902	0.780151459	(PEN)
body weight (PEN)	3	3996056	Gga_rs14310068	-0.030866693	1.84590804	0.174260065	(PEN)
body weight (PEN)	3	4018230	Gga_rs16216579	-0.032836382	4.548513589	0.032947337	(PEN)
body weight (PEN)	3	4041440	Gga_rs14310140	0.011236308	0.429033016	0.512463815	(PEN)
body weight (PEN)	3	4047239	Gga_rs15258779	0.019061314	1.608086787	0.20476095	(PEN)
body weight (PEN)	3	4074131	Gga_rs14310190	0.034732316	3.982386652	0.045978372	(PEN)
body weight (PEN)	3	4098109	Gga_rs14310199	-0.046062678	6.439653773	0.01116004	(PEN)
body weight (PEN)	3	4130471	Gga_rs16216809	0.025932441	1.356264106	0.244185995	(PEN)
body weight (PEN)	3	4146717	Gga_rs14310209	0.024390491	3.612037784	0.057362791	(PEN)
body weight (PEN)	3	4165055	Gga_rs13775281	0.039403543	6.088803993	0.013604114	(PEN)
body weight (PEN)	3	4182364	GGaluGA204030	0.011253741	0.322844999	0.5699029	(PEN)
body weight (PEN)	3	4215413	GGaluGA204059	0.00636382	0.170511764	0.679657387	(PEN)
body weight (PEN)	3	4233866	GGaluGA204071	-0.006272484	0.091641002	0.762101236	(PEN)
body weight (PEN)	3	4277453	GGaluGA204093	-0.0011108	0.003232656	0.954659547	(PEN)
body weight (PEN)	3	4329061	GGaluGA204146	0.015162113	1.088244654	0.296860464	(PEN)
body weight (PEN)	3	4342718	Gga_rs15259471	0.02018593	1.163152731	0.28081265	(PEN)
body weight (PEN)	3	4416332	GGaluGA204238	0.007556385	0.236976227	0.626398624	(PEN)
body weight (PEN)	3	4419080	GGaluGA001544	-0.017062428	0.871082293	0.350655858	(PEN)
body weight (PEN)	3	4452325	GGaluGA204262	0.015689861	0.692253819	0.40539883	(PEN)
body weight (PEN)	3	4456379	Gga_rs13773471	0.016647637	1.498561817	0.220892782	(PEN)
body weight (PEN)	3	4515155	Gga_rs14310549	-0.003464601	0.064549309	0.799444909	(PEN)
body weight (PEN)	3	4516067	Gga_rs15259816	-0.003464601	0.064549309	0.799444909	(PEN)
body weight (PEN)	3	4556347	Gga_rs16217301	-0.009035787	0.458419904	0.49836336	(PEN)
body weight (PEN)	3	4575512	Gga_rs14310655	-0.026948835	2.172645775	0.140484352	(PEN)
body weight (PEN)	3	4593133	Gga_rs14310732	0.005447408	0.106572968	0.744080014	(PEN)
body weight (PEN)	3	4647402	Gga_rs13773579	0.01380603	0.60760532	0.435690877	(PEN)
body weight (PEN)	3	4655827	GGaluGA204395	-0.018660148	1.006783304	0.315674695	(PEN)
body weight (PEN)	3	4701287	Gga_rs14310914	0.01201613	0.473972289	0.491165384	(PEN)
body weight (PEN)	3	4771091	Gga_rs15260704	-0.000810647	0.001800253	0.966156401	(PEN)
body weight (PEN)	3	4790835	Gga_rs15260732	-0.010175638	0.447399165	0.503572644	(PEN)
body weight (PEN)	3	4799726	Gga_rs13773617	-0.060801784	4.382554145	0.036308551	(PEN)
body weight (PEN)	3	4828812	GGaluGA204479	0.022036584	1.083321967	0.297955596	(PEN)
body weight (PEN)	3	4859397	Gga_rs16217798	0.000129965	7.53E-05	0.993076592	(PEN)
body weight (PEN)	3	4876949	Gga_rs16217849	0.02404187	1.118949738	0.290144715	(PEN)
body weight (PEN)	3	4917464	Gga_rs14311126	0.024709688	1.859009462	0.172739166	(PEN)
body weight (PEN)	3	4952371	Gga_rs15260877	0.006520498	0.103892027	0.747208116	(PEN)
body weight (PEN)	3	4981412	GGaluGA204542	-0.005597633	0.092325926	0.761240788	(PEN)
body weight (PEN)	3	4989682	Gga_rs16218049	-0.005597633	0.092325926	0.761240788	(PEN)
body weight (PEN)	3	5028291	GGaluGA204583	0.008548111	0.153592243	0.69512585	(PEN)
body weight (PEN)	3	5040907	Gga_rs14311234	0.020721814	1.657801352	0.197900443	(PEN)
body weight (PEN)	3	5093005	Gga_rs14311258	-0.001632129	0.002722516	0.958387074	(PEN)
body weight (PEN)	3	5099304	GGaluGA204625	-0.022355062	1.235489992	0.266342016	(PEN)
body weight (PEN)	3	5120362	Gga_rs14311276	-0.012143424	0.120379417	0.728623345	(PEN)
body weight (PEN)	3	5146004	Gga_rs14311302	-0.013831247	0.371037231	0.54243943	(PEN)
body weight (PEN)	3	5181188	GGaluGA204653	0.012478377	0.566736786	0.451558552	(PEN)
body weight (PEN)	3	5228418	Gga_rs14311410	-0.003516003	0.009715385	0.921482347	(PEN)
body weight (PEN)	3	5258620	Gga_rs14311453	0.017744057	1.783849966	0.181677283	(PEN)
body weight (PEN)	3	5279991	Gga_rs13773764	0.015109663	0.593454878	0.44108624	(PEN)
body weight (PEN)	3	5312235	Gga_rs14311511	-0.007128526	0.305935106	0.580185345	(PEN)
body weight (PEN)	3	5341331	GGaluGA204730	0.006255743	0.245099216	0.620547209	(PEN)
body weight (PEN)	3	5365069	GGaluGA204745	-0.010485041	0.328731367	0.566407062	(PEN)
body weight (PEN)	3	5400776	Gga_rs15262034	-0.00830334	0.323791025	0.569338236	(PEN)
body weight (PEN)	3	5426861	Gga_rs10726426	-2.29E-05	1.44E-06	0.999043448	(PEN)
body weight (PEN)	3	5494204	Gga_rs15262421	-0.020874328	0.043478136	0.834827564	(PEN)
body weight (PEN)	3	5569743	Gga_rs14311748	0.009830664	0.442069558	0.506125256	(PEN)
body weight (PEN)	3	5594083	Gga_rs14311858	-0.01034788	0.463358029	0.496058761	(PEN)
body weight (PEN)	3	6333955	Gga_rs16228738	-0.029432098	1.47797745	0.224091237	(PEN)
body weight (PEN)	3	6351590	Gga_rs14319575	-0.013933746	0.614049812	0.433267046	(PEN)
body weight (PEN)	3	6386591	Gga_rs14319532	0.004907458	0.051273715	0.820861554	(PEN)
body weight (PEN)	3	6427226	Gga_rs14319468	-0.025551662	1.287505997	0.256508073	(PEN)
body weight (PEN)	3	6449298	Gga_rs14319456	0.003634667	0.02856035	0.865798154	(PEN)
body weight (PEN)	3	6512635	GGaluGA204905	-0.015644733	0.772078077	0.379574949	(PEN)
body weight (PEN)	3	6539563	Gga_rs15278241	-0.015644733	0.772078077	0.379574949	(PEN)
body weight (PEN)	3	6561266	Gga_rs14319367	-0.001313695	0.004426898	0.946951944	(PEN)
body weight (PEN)	3	6569418	GGaluGA204924	-0.001313695	0.004426898	0.946951944	(PEN)
body weight (PEN)	3	6585488	GGaluGA204933	-0.002000171	0.01029952	0.919164232	(PEN)
body weight (PEN)	3	6633405	Gga_rs15278085	-0.02335806	0.794703738	0.372681597	(PEN)
body weight (PEN)	3	6694604	Gga_rs14319218	0.010192054	0.229954757	0.631557377	(PEN)
body weight (PEN)	3	6727636	Gga_rs14319166	-0.071044446	2.625354576	0.105169009	(PEN)
body weight (PEN)	3	6734421	Gga_rs13505346	-0.036212086	2.572782963	0.108716323	(PEN)
body weight (PEN)	3	6768876	Gga_rs15277635	-0.000403526	0.000431675	0.983423715	(PEN)
body weight (PEN)	3	6776386	Gga_rs15277632	-0.005969654	0.085255909	0.770297217	(PEN)
body weight (PEN)	3	6810550	Gga_rs15277512	-0.010886534	0.462244567	0.496576836	(PEN)
body weight (PEN)	3	6820564	GGaluGA205005	0.005406552	0.067793496	0.794576961	(PEN)
body weight (PEN)	3	6887985	GGaluGA205044	0.005406552	0.067793496	0.794576961	(PEN)
body weight (PEN)	3	6960650	Gga_rs14318920	-0.01383583	0.736720402	0.39071348	(PEN)
body weight (PEN)	3	6994494	GGaluGA205090	-0.013139527	1.07956296	0.298795345	(PEN)
body weight (PEN)	3	7015415	Gga_rs13505234	0.019314607	1.603039959	0.205472936	(PEN)
body weight (PEN)	3	7095851	GGaluGA205103	0.004421696	0.091842812	0.761847345	(PEN)
body weight (PEN)	3	7150522	Gga_rs15276499	0.016939652	1.204860047	0.272352471	(PEN)
body weight (PEN)	3	7155336	GGaluGA205122	0.000719434	0.002237947	0.962268597	(PEN)
body weight (PEN)	3	7175530	Gga_rs13505193	-0.012699156	0.471702376	0.492205037	(PEN)
body weight (PEN)	3	7226324	Gga_rs14318629	-0.010115444	0.89560571	0.343962721	(PEN)
body weight (PEN)	3	7256470	Gga_rs16227676	0.010064306	0.240196723	0.624064067	(PEN)
body weight (PEN)	3	7272863	GGaluGA205153	-0.007518416	0.278021602	0.598000871	(PEN)
body weight (PEN)	3	7447737	Gga_rs14318429	-0.00973372	0.270762788	0.602820546	(PEN)
body weight (PEN)	3	7488855	Gga_rs14318374	0.018394148	1.745871626	0.186396569	(PEN)
body weight (PEN)	3	7507632	GGaluGA205217	-0.006816027	0.130638413	0.717771027	(PEN)
body weight (PEN)	3	7525290	GGaluGA205222	-0.006816027	0.130638413	0.717771027	(PEN)
body weight (PEN)	3	7533159	Gga_rs16227334	0.008391003	0.13114847	0.717244225	(PEN)
body weight (PEN)	3	7595454	Gga_rs14318287	-0.016474834	1.304837498	0.253331486	(PEN)
body weight (PEN)	3	7612149	Gga_rs15275448	0.013557359	0.428304491	0.512822084	(PEN)
body weight (PEN)	3	7635553	Gga_rs14318248	0.017777427	0.768582554	0.380655908	(PEN)
body weight (PEN)	3	7655606	Gga_rs16227126	0.017157581	0.812120702	0.367494006	(PEN)
body weight (PEN)	3	7664163	Gga_rs15275213	0.017157581	0.812120702	0.367494006	(PEN)
body weight (PEN)	3	7680715	Gga_rs13505059	0.019409649	1.039320057	0.307979661	(PEN)
body weight (PEN)	3	7724007	Gga_rs15275039	0.049959338	1.995591213	0.157757495	(PEN)
body weight (PEN)	3	7766073	GGaluGA205310	0.049959338	1.995591213	0.157757495	(PEN)
body weight (PEN)	3	7796482	Gga_rs14318077	0.021648571	0.801158982	0.370747079	(PEN)
body weight (PEN)	3	7917120	GGaluGA205405	0.036806533	1.108383453	0.29243362	(PEN)
body weight (PEN)	3	7948595	Gga_rs14317851	0.014123643	0.763975004	0.382087411	(PEN)
body weight (PEN)	3	7978349	Gga_rs13504898	0.013576523	0.544968914	0.460380711	(PEN)
body weight (PEN)	3	7999943	Gga_rs14317775	0.022215877	1.861766894	0.172421014	(PEN)
body weight (PEN)	3	8021968	Gga_rs14317698	0.033717045	2.705420478	0.100007711	(PEN)
body weight (PEN)	3	8042046	GGaluGA205459	-0.011280711	0.806578601	0.369133726	(PEN)
body weight (PEN)	3	8068781	GGaluGA205476	0.009280945	0.24703831	0.619168258	(PEN)
body weight (PEN)	3	8102593	Gga_rs15273703	0.008247898	0.323928879	0.569256044	(PEN)
body weight (PEN)	3	8143356	Gga_rs14317538	0.036806533	1.108383453	0.29243362	(PEN)
body weight (PEN)	3	8184217	GGaluGA205532	0.021935159	1.065624718	0.301935814	(PEN)
body weight (PEN)	3	8214595	Gga_rs14317408	0.006852353	0.087849866	0.766928611	(PEN)
body weight (PEN)	3	8232856	Gga_rs14317401	0.000485119	0.000360044	0.984861188	(PEN)
body weight (PEN)	3	8300720	GGaluGA205610	0.025671882	0.522378548	0.469828821	(PEN)
body weight (PEN)	3	8326934	Gga_rs10721873	0.025671882	0.522378548	0.469828821	(PEN)
body weight (PEN)	3	8368541	Gga_rs14317252	0.035648462	1.038416645	0.308190004	(PEN)
body weight (PEN)	3	8383251	Gga_rs14317223	0.035648462	1.038416645	0.308190004	(PEN)
body weight (PEN)	3	8446035	Gga_rs16225633	0.002268119	0.008969145	0.924548695	(PEN)
body weight (PEN)	3	8455243	GGaluGA205732	0.014270988	0.358304473	0.549449399	(PEN)
body weight (PEN)	3	8518444	Gga_rs13504562	0.001264568	0.005359414	0.941640587	(PEN)
body weight (PEN)	3	8538588	Gga_rs16225434	-0.005407771	0.148950509	0.699540313	(PEN)
body weight (PEN)	3	8631526	Gga_rs14316836	0.009269944	0.040491311	0.840523012	(PEN)
body weight (PEN)	3	8662055	GGaluGA205861	-0.004694941	0.126117836	0.722491656	(PEN)
body weight (PEN)	3	8682186	Gga_rs15271701	0.00197486	0.022732438	0.88015494	(PEN)
body weight (PEN)	3	8746270	Gga_rs16224947	-0.00540655	0.087411665	0.767493843	(PEN)
body weight (PEN)	3	8756027	GGaluGA205936	-0.01130363	0.273697041	0.600862479	(PEN)
body weight (PEN)	3	8770166	GGaluGA205938	0.001167585	0.005920117	0.93866945	(PEN)
body weight (PEN)	3	8825626	Gga_rs14316588	0.010724121	0.361657341	0.547587228	(PEN)
body weight (PEN)	3	8844017	Gga_rs16224799	-0.001123524	0.005369296	0.941586901	(PEN)
body weight (PEN)	3	8866969	Gga_rs14316548	-0.003722105	0.049173233	0.824508205	(PEN)
body weight (PEN)	3	8902831	Gga_rs15270851	0.006748067	0.170811078	0.679391981	(PEN)
body weight (PEN)	3	8924809	Gga_rs14316422	-0.013366775	0.654635523	0.418460218	(PEN)
body weight (PEN)	3	8928711	Gga_rs15270738	-0.013366775	0.654635523	0.418460218	(PEN)
body weight (PEN)	3	8949938	Gga_rs13504294	-0.000333632	0.00050429	0.982083896	(PEN)
body weight (PEN)	3	9054457	Gga_rs15270451	0.001080632	0.005908021	0.938732012	(PEN)
body weight (PEN)	3	9063508	Gga_rs16224337	0.000114309	5.02E-05	0.994348995	(PEN)
body weight (PEN)	3	9135404	GGaluGA206125	-0.014342652	0.530165954	0.466537097	(PEN)
body weight (PEN)	3	9189216	Gga_rs14316045	0.009799081	0.147226356	0.70120017	(PEN)
body weight (PEN)	3	9261426	Gga_rs16223987	-0.003695234	0.025829411	0.872317631	(PEN)
body weight (PEN)	3	9274317	GGaluGA206209	-0.003541784	0.031208569	0.859775878	(PEN)
body weight (PEN)	3	9431532	Gga_rs15269145	-0.011532387	0.369773995	0.543127486	(PEN)
body weight (PEN)	3	9491890	Gga_rs15268998	-0.042677089	3.18529213	0.074303715	(PEN)
body weight (PEN)	3	9500093	Gga_rs14315636	-0.036078212	2.298792292	0.129474636	(PEN)
body weight (PEN)	3	9513299	Gga_rs14315593	-0.03508573	2.196759298	0.138301224	(PEN)
body weight (PEN)	3	9542903	Gga_rs15268708	0.019530523	0.724874974	0.39454947	(PEN)
body weight (PEN)	3	9555057	Gga_rs14315538	0.019530523	0.724874974	0.39454947	(PEN)
body weight (PEN)	3	9573601	Gga_rs14315508	-0.033032066	2.518276659	0.112533507	(PEN)
body weight (PEN)	3	9614862	Gga_rs14315425	-0.024125513	4.457929435	0.034739583	(PEN)
body weight (PEN)	3	9627104	GGaluGA206384	0.019357689	1.745052051	0.18649997	(PEN)
body weight (PEN)	3	9675315	Gga_rs15268208	0.012564616	0.547319068	0.459415195	(PEN)
body weight (PEN)	3	9771520	Gga_rs14315285	0.023176305	2.275374861	0.13144334	(PEN)
body weight (PEN)	3	9811647	Gga_rs14315226	-0.009365334	0.315616634	0.574253872	(PEN)
body weight (PEN)	3	9829074	Gga_rs14315208	0.011698617	0.396790597	0.528751398	(PEN)
body weight (PEN)	3	9841340	Gga_rs14315186	0.02826816	1.308790532	0.252613753	(PEN)
body weight (PEN)	3	9888860	Gga_rs14315147	0.025703215	1.129595421	0.287861653	(PEN)
body weight (PEN)	3	9926877	Gga_rs14315096	-0.00017792	9.86E-05	0.992078309	(PEN)
body weight (PEN)	3	9942497	Gga_rs14315090	0.028167923	1.326011251	0.249516062	(PEN)
body weight (PEN)	3	9978370	Gga_rs16222688	-0.026671646	1.691197856	0.193443141	(PEN)
body weight (PEN)	3	10023244	GGaluGA206639	-0.017283712	0.757661503	0.384061342	(PEN)
body weight (PEN)	3	10035534	Gga_rs13503750	0.03528999	0.076803665	0.781676646	(PEN)
body weight (PEN)	3	10058180	Gga_rs14315017	-0.024397013	1.500197577	0.220640964	(PEN)
body weight (PEN)	3	10094678	GGaluGA206663	-0.024397013	1.500197577	0.220640964	(PEN)
body weight (PEN)	3	10155373	GGaluGA206709	0.013652651	0.54286827	0.461246447	(PEN)
body weight (PEN)	3	10170793	Gga_rs16222534	0.021331168	1.207322425	0.271863058	(PEN)
body weight (PEN)	3	10226903	Gga_rs14314743	-0.08857382	5.081894265	0.024176942	(PEN)
body weight (PEN)	3	10226999	Gga_rs13503629	-3.91E-05	5.42E-06	0.998142156	(PEN)
body weight (PEN)	3	10239263	Gga_rs13503619	-0.008668378	0.103054018	0.748195025	(PEN)
body weight (PEN)	3	10305039	Gga_rs14314620	0.018476973	0.879443681	0.348354096	(PEN)
body weight (PEN)	3	10318970	Gga_rs13503556	-0.004229863	0.050951308	0.821416119	(PEN)
body weight (PEN)	3	10365726	Gga_rs14314540	-0.026924261	1.759424069	0.184696368	(PEN)
body weight (PEN)	3	10401254	Gga_rs13503479	-0.006038863	0.070192786	0.79105629	(PEN)
body weight (PEN)	3	10408862	Gga_rs14314417	-0.006038863	0.070192786	0.79105629	(PEN)
body weight (PEN)	3	10446935	Gga_rs16221933	0.000423398	0.000485601	0.982418952	(PEN)
body weight (PEN)	3	10449894	Gga_rs14314367	-0.014194365	0.967792432	0.325231358	(PEN)
body weight (PEN)	3	10546023	GGaluGA207007	0.002754153	0.015212667	0.901838151	(PEN)
body weight (PEN)	3	10552407	GGaluGA207012	0.032630971	3.053131163	0.080581648	(PEN)
body weight (PEN)	3	10573428	GGaluGA207028	-0.055462507	0.461947884	0.496715032	(PEN)
body weight (PEN)	3	10574270	GGaluGA207032	-0.002184413	0.02231627	0.881248812	(PEN)
body weight (PEN)	3	10666875	Gga_rs14314099	0.015721032	0.645949613	0.421564532	(PEN)
body weight (PEN)	3	10693007	Gga_rs14314074	0.010009454	0.273702612	0.600858774	(PEN)
body weight (PEN)	3	10720762	GGaluGA207127	0.03035624	1.011609158	0.314517643	(PEN)
body weight (PEN)	3	10725171	Gga_rs14314024	0.030265353	0.975359274	0.323347219	(PEN)
body weight (PEN)	3	10742931	GGaluGA207141	-0.003419837	0.055178583	0.814285403	(PEN)
body weight (PEN)	3	10761937	Gga_rs14313876	0.020389088	0.48686126	0.485330775	(PEN)
body weight (PEN)	3	10791069	Gga_rs14313831	-0.006527129	0.122857327	0.725955915	(PEN)
body weight (PEN)	3	10827794	Gga_rs14313784	0.007422269	0.131804919	0.716567929	(PEN)
body weight (PEN)	3	10945230	Gga_rs15265108	-0.02493995	0.541812302	0.461682619	(PEN)
body weight (PEN)	3	10947833	Gga_rs14313568	-0.106323286	0.715363093	0.397669124	(PEN)
body weight (PEN)	3	10954123	GGaluGA207258	-0.005390439	0.070602356	0.790461762	(PEN)
body weight (PEN)	3	11044397	GGaluGA207313	0.007848866	0.337067214	0.561526993	(PEN)
body weight (PEN)	3	11069872	GGaluGA207327	0.008153862	0.326554504	0.567694999	(PEN)
body weight (PEN)	3	11099955	Gga_rs15264746	0.001661813	0.016572192	0.897568901	(PEN)
body weight (PEN)	3	11176942	Gga_rs10727823	0.012621382	0.421237544	0.516320179	(PEN)
body weight (PEN)	3	11187069	Gga_rs13503158	0.008268252	0.179316355	0.671961414	(PEN)
body weight (PEN)	3	11220116	Gga_rs14313310	-0.009210548	0.261405305	0.609156331	(PEN)
body weight (PEN)	3	11248484	Gga_rs14313292	-0.010123037	0.189809566	0.663075161	(PEN)
body weight (PEN)	3	11301299	Gga_rs14313241	-0.015543362	0.395717564	0.529309214	(PEN)
body weight (PEN)	3	11315991	Gga_rs14313230	0.004051338	0.038473593	0.844495215	(PEN)
body weight (PEN)	3	11366760	Gga_rs14313179	-0.003353191	0.017776511	0.893933524	(PEN)
body weight (PEN)	3	11410765	Gga_rs14313134	0.038537799	0.966836516	0.325470412	(PEN)
body weight (PEN)	3	11419829	Gga_rs14313130	0.038537799	0.966836516	0.325470412	(PEN)
body weight (PEN)	3	11517160	Gga_rs13503051	0.011861861	0.329571094	0.565911753	(PEN)
body weight (PEN)	3	11571973	Gga_rs15263955	0.001268495	0.003443268	0.953207494	(PEN)
body weight (PEN)	3	11588220	GGaluGA207505	0.004442031	0.082881464	0.773429862	(PEN)
body weight (PEN)	3	11615779	GGaluGA207521	-0.106323286	0.715363093	0.397669124	(PEN)
body weight (PEN)	3	11637950	Gga_rs14312906	0.038537799	0.966836516	0.325470412	(PEN)
body weight (PEN)	3	11662249	Gga_rs14312854	0.038537799	0.966836516	0.325470412	(PEN)
body weight (PEN)	3	11689911	Gga_rs14312838	-0.106323286	0.715363093	0.397669124	(PEN)
body weight (PEN)	3	11699996	Gga_rs14312801	0.013543639	0.434807765	0.509639232	(PEN)
body weight (PEN)	3	11713265	Gga_rs13502947	0.007707059	0.105993771	0.7447521	(PEN)
body weight (PEN)	3	11785420	Gga_rs14312638	0.010286509	0.324641478	0.568831548	(PEN)
body weight (PEN)	3	11814185	GGaluGA207603	-0.001635801	0.014395837	0.904496889	(PEN)
body weight (PEN)	3	11833291	Gga_rs10728987	0.003527642	0.052309565	0.819092112	(PEN)
body weight (PEN)	3	11838847	Gga_rs14312563	-0.011307208	0.084223039	0.771654011	(PEN)
body weight (PEN)	3	11867708	Gga_rs13502881	0.002528912	0.032340134	0.857283183	(PEN)
body weight (PEN)	3	11890128	GGaluGA207632	0.002418403	0.029573981	0.863460428	(PEN)
body weight (PEN)	3	11914150	Gga_rs13502871	0.007694422	0.175635134	0.675151487	(PEN)
body weight (PEN)	3	11960137	Gga_rs14312418	-0.003082028	0.034996367	0.851603272	(PEN)
body weight (PEN)	3	11982694	Gga_rs14312376	-0.003082028	0.034996367	0.851603272	(PEN)
body weight (PEN)	3	12066861	Gga_rs13502786	0.016964275	1.048058302	0.305954701	(PEN)
body weight (PEN)	3	12088379	Gga_rs14312202	0.017763151	1.154763199	0.28255426	(PEN)
body weight (PEN)	3	12137313	Gga_rs14312165	-0.021668027	1.128852665	0.2880202	(PEN)
body weight (PEN)	3	12168683	Gga_rs15263029	0.006115403	0.209984903	0.646779237	(PEN)
body weight (PEN)	3	12222350	Gga_rs14312094	-0.001069244	0.006792605	0.934314908	(PEN)
body weight (PEN)	3	12344307	GGaluGA207858	0.005528109	0.076319319	0.78234875	(PEN)
body weight (PEN)	3	12370295	Gga_rs14085930	0.006794042	0.114450214	0.735133422	(PEN)
body weight (PEN)	3	12386632	Gga_rs13733918	0.004320377	0.046797009	0.828733517	(PEN)
body weight (PEN)	3	12490733	Gga_rs14085792	0.018885843	1.000692198	0.317143074	(PEN)
body weight (PEN)	3	12619414	Gga_rs15756889	-0.019823595	0.964815653	0.325976552	(PEN)
body weight (PEN)	3	12619460	Gga_rs15756887	-0.019823595	0.964815653	0.325976552	(PEN)
body weight (PEN)	3	12651937	GGaluGA207942	0.000492314	0.001146954	0.972983443	(PEN)
body weight (PEN)	3	12663835	Gga_rs14085593	0.00778094	0.151902569	0.696723786	(PEN)
body weight (PEN)	3	12711024	GGaluGA207999	-0.001821226	0.015965083	0.899452496	(PEN)
body weight (PEN)	3	12728049	Gga_rs15016839	-0.001821226	0.015965083	0.899452496	(PEN)
body weight (PEN)	3	12756473	Gga_rs14085476	-0.002225673	0.023936526	0.877046527	(PEN)
body weight (PEN)	3	12779343	Gga_rs15756455	0.004274433	0.096546102	0.75601449	(PEN)
body weight (PEN)	3	12802869	Gga_rs15016739	0.004703055	0.117209238	0.73208123	(PEN)
body weight (PEN)	3	12813698	GGaluGA208055	0.004325762	0.098664988	0.75343762	(PEN)
body weight (PEN)	3	12952886	GGaluGA208115	-0.000574929	0.000962013	0.975256512	(PEN)
body weight (PEN)	3	12963512	Gga_rs14085238	-0.000574929	0.000962013	0.975256512	(PEN)
body weight (PEN)	3	13072705	Gga_rs14085157	-0.003305847	0.026398797	0.870930187	(PEN)
body weight (PEN)	3	13092235	GGaluGA208168	0.004137568	0.026505443	0.870672032	(PEN)
body weight (PEN)	3	13140304	GGaluGA208195	0.006850046	0.184171722	0.667812372	(PEN)
body weight (PEN)	3	13220186	Gga_rs14084989	0.004663417	0.059298117	0.807608754	(PEN)
body weight (PEN)	3	13255296	Gga_rs14084943	-0.002917272	0.041492812	0.838589626	(PEN)
body weight (PEN)	3	13309812	Gga_rs15016336	-0.042066686	0.950040294	0.329709041	(PEN)
body weight (PEN)	3	13316414	Gga_rs15016303	-0.00103787	0.002909792	0.956980984	(PEN)
body weight (PEN)	3	13343224	GGaluGA208289	-0.014283028	0.508656059	0.475721217	(PEN)
body weight (PEN)	3	13388352	GGaluGA208298	-0.011632785	0.26959382	0.603604371	(PEN)
body weight (PEN)	3	13438857	Gga_rs15016206	0.004468692	0.035094285	0.851398228	(PEN)
body weight (PEN)	3	13561672	Gga_rs15016108	-0.001437087	0.007129549	0.932709263	(PEN)
body weight (PEN)	3	13578189	GGaluGA208371	-0.001437087	0.007129549	0.932709263	(PEN)
body weight (PEN)	3	13671806	Gga_rs14084575	0.003711684	0.031917386	0.858209096	(PEN)
body weight (PEN)	3	13746063	Gga_rs15753793	0.001190876	0.005303845	0.941943388	(PEN)
body weight (PEN)	3	13777760	Gga_rs15016025	0.002488264	0.023213885	0.878902188	(PEN)
body weight (PEN)	3	13832575	Gga_rs14084339	0.004904647	0.043492678	0.83480034	(PEN)
body weight (PEN)	3	13908351	Gga_rs14084242	0.014239633	0.300143252	0.583792629	(PEN)
body weight (PEN)	3	14009049	Gga_rs13733280	0.010235633	0.117646632	0.731601057	(PEN)
body weight (PEN)	3	14028469	GGaluGA208565	0.010235633	0.117646632	0.731601057	(PEN)
body weight (PEN)	3	14051009	GGaluGA208572	-0.038506507	2.704802924	0.100046444	(PEN)
body weight (PEN)	3	14076734	Gga_rs15752820	0.010235633	0.117646632	0.731601057	(PEN)
body weight (PEN)	3	14225821	Gga_rs14083998	0.005467271	0.07111364	0.78972217	(PEN)
body weight (PEN)	3	14246311	Gga_rs13733207	0.001751132	0.008023441	0.928626015	(PEN)
body weight (PEN)	3	14247959	Gga_rs14083962	0.005467271	0.07111364	0.78972217	(PEN)
body weight (PEN)	3	14280659	GGaluGA208630	-0.000300028	0.000240025	0.987639085	(PEN)
body weight (PEN)	3	14323154	Gga_rs15752016	0.038518898	1.357167068	0.244029057	(PEN)
body weight (PEN)	3	14334421	Gga_rs15015669	0.005998591	0.094755881	0.75821593	(PEN)
body weight (PEN)	3	14468060	GGaluGA208695	-0.013495887	0.278435954	0.597728185	(PEN)
body weight (PEN)	3	14493830	GGaluGA208710	-0.000875899	0.001803468	0.966126215	(PEN)
body weight (PEN)	3	14507349	Gga_rs13733151	-0.013495887	0.278435954	0.597728185	(PEN)
body weight (PEN)	3	14534244	Gga_rs14083627	-0.013495887	0.278435954	0.597728185	(PEN)
body weight (PEN)	3	14563333	Gga_rs14083602	0.018975426	0.430648366	0.511670976	(PEN)
body weight (PEN)	3	14600987	Gga_rs15015585	-0.007605445	0.021305646	0.883949384	(PEN)
body weight (PEN)	3	14609166	Gga_rs15015563	-0.007605445	0.021305646	0.883949384	(PEN)
body weight (PEN)	3	14655005	Gga_rs14083544	-0.010164808	0.594596298	0.440647242	(PEN)
body weight (PEN)	3	14750584	Gga_rs15750902	-0.006533455	0.057743477	0.810098684	(PEN)
body weight (PEN)	3	14781686	Gga_rs14083462	-0.002793623	0.008233075	0.927702129	(PEN)
body weight (PEN)	3	14868587	GGaluGA208897	-0.001396812	0.008233075	0.927702129	(PEN)
body weight (PEN)	3	14873996	GGaluGA208900	-0.001396812	0.008233075	0.927702129	(PEN)
body weight (PEN)	3	14910559	Gga_rs15750583	-0.002793623	0.008233075	0.927702129	(PEN)
body weight (PEN)	3	14939675	Gga_rs13733032	0.001618973	0.002791028	0.957867216	(PEN)
body weight (PEN)	3	14953623	Gga_rs15750401	-0.001618973	0.002791028	0.957867216	(PEN)
body weight (PEN)	3	15074092	Gga_rs14083228	-0.009874291	0.108971644	0.741317955	(PEN)
body weight (PEN)	3	15106014	Gga_rs15750093	-0.009874291	0.108971644	0.741317955	(PEN)
body weight (PEN)	3	15133927	Gga_rs15015110	-0.006989495	0.055890048	0.813113946	(PEN)
body weight (PEN)	3	15180782	Gga_rs13732934	0.01477245	0.231895902	0.630121596	(PEN)
body weight (PEN)	3	15192703	Gga_rs14083149	0.01477245	0.231895902	0.630121596	(PEN)
body weight (PEN)	3	15217126	Gga_rs15749665	-0.034458667	0.708904472	0.399807741	(PEN)
body weight (PEN)	3	15252900	GGaluGA209106	-0.033483003	0.641248349	0.423259113	(PEN)
body weight (PEN)	3	15289717	GGaluGA209136	0.002286611	0.005544923	0.940640997	(PEN)
body weight (PEN)	3	15399839	GGaluGA209210	0.03275267	0.70680286	0.400507232	(PEN)
body weight (PEN)	3	15419450	GGaluGA001664	0.011373736	0.088538043	0.766044024	(PEN)
body weight (PEN)	3	15419890	GGaluGA001663	-0.030639802	3.802908559	0.051163635	(PEN)
body weight (PEN)	3	15425236	GGaluGA209220	-0.010089069	0.114556518	0.735015067	(PEN)
body weight (PEN)	3	15443550	Gga_rs10727575	-0.033483003	0.641248349	0.423259113	(PEN)
body weight (PEN)	3	15479001	Gga_rs14083098	-0.033483003	0.641248349	0.423259113	(PEN)
body weight (PEN)	3	15567074	Gga_rs15014798	-0.033483003	0.641248349	0.423259113	(PEN)
body weight (PEN)	3	15570921	GGaluGA001658	0.004597014	0.024711077	0.875089142	(PEN)
body weight (PEN)	3	15570923	GGaluGA001657	0.004597014	0.024711077	0.875089142	(PEN)
body weight (PEN)	3	15583273	Gga_rs15014774	-0.008366375	0.115147697	0.734357984	(PEN)
body weight (PEN)	3	15605879	Gga_rs14082910	0.004597014	0.024711077	0.875089142	(PEN)
body weight (PEN)	3	15614026	Gga_rs15748167	0.004597014	0.024711077	0.875089142	(PEN)
body weight (PEN)	3	15638258	Gga_rs10728078	0.004597014	0.024711077	0.875089142	(PEN)
body weight (PEN)	3	15666380	Gga_rs15748089	-0.033483003	0.641248349	0.423259113	(PEN)
body weight (PEN)	3	15684076	GGaluGA209454	-0.007132541	0.080208836	0.777014602	(PEN)
body weight (PEN)	3	15710975	GGaluGA209485	-0.016475304	0.627487605	0.428278377	(PEN)
body weight (PEN)	3	15737711	Gga_rs14082767	-0.006459134	0.104588833	0.746390839	(PEN)
body weight (PEN)	3	15767256	Gga_rs14082735	-0.000741945	0.001076339	0.973828016	(PEN)
body weight (PEN)	3	15817107	GGaluGA209522	-0.016540406	1.180849964	0.277183028	(PEN)
body weight (PEN)	3	15845014	GGaluGA209539	-0.003229991	0.022781054	0.880027827	(PEN)
body weight (PEN)	3	15890876	GGaluGA209564	0.012485021	0.372032532	0.541898443	(PEN)
body weight (PEN)	3	15936231	GGaluGA209580	0.010484499	0.260734767	0.609615809	(PEN)
body weight (PEN)	3	15959390	Gga_rs14082553	-0.017475406	0.283810175	0.594214699	(PEN)
body weight (PEN)	3	15990781	GGaluGA209623	-0.005616609	0.127140259	0.721415741	(PEN)
body weight (PEN)	3	16062556	GGaluGA209654	0.012909601	0.401134134	0.526504124	(PEN)
body weight (PEN)	3	16072806	Gga_rs14082274	-0.007028731	0.188862961	0.663864654	(PEN)
body weight (PEN)	3	16106984	GGaluGA209675	0.00726045	0.13525189	0.713047663	(PEN)
body weight (PEN)	3	16125544	Gga_rs14082214	-0.032402075	1.422058174	0.233064935	(PEN)
body weight (PEN)	3	16205401	GGaluGA209737	0.002608972	0.025027186	0.874299337	(PEN)
body weight (PEN)	3	16270572	GGaluGA209759	0.02803728	0.124253312	0.724466443	(PEN)
body weight (PEN)	3	16301901	GGaluGA209765	-0.010111746	0.253823221	0.614395803	(PEN)
body weight (PEN)	3	16377909	GGaluGA209798	-0.003663889	0.07124143	0.789537762	(PEN)
body weight (PEN)	3	16384413	Gga_rs15746045	0.001405654	0.009998483	0.920350347	(PEN)
body weight (PEN)	3	16422683	GGaluGA209820	0.009436287	0.461794578	0.496786467	(PEN)
body weight (PEN)	3	16461316	GGaluGA209860	-0.009589064	0.12497094	0.723704415	(PEN)
body weight (PEN)	3	16478367	Gga_rs15745823	0.027200792	2.619385532	0.105565313	(PEN)
body weight (PEN)	3	16502581	Gga_rs16711384	-0.026941912	1.436734691	0.23066847	(PEN)
body weight (PEN)	3	16528539	Gga_rs10730757	-0.026941912	1.436734691	0.23066847	(PEN)
body weight (PEN)	3	16566763	Gga_rs16698210	0.023988114	1.230179126	0.267372205	(PEN)
body weight (PEN)	3	16585105	GGaluGA209910	0.093580127	6.0619621	0.013812414	(PEN)
body weight (PEN)	3	16611003	Gga_rs13738287	0.093580127	6.0619621	0.013812414	(PEN)
body weight (PEN)	3	16624344	GGaluGA209938	0.020456968	0.834851648	0.360873366	(PEN)
body weight (PEN)	3	16697079	GGaluGA209969	0.020218255	0.820699575	0.364975706	(PEN)
body weight (PEN)	3	16698154	Gga_rs14727891	0.020218255	0.820699575	0.364975706	(PEN)
body weight (PEN)	3	16719400	GGaluGA209980	0.030155704	2.972526964	0.08468947	(PEN)
body weight (PEN)	3	16749624	GGaluGA209991	-0.017020431	0.400757757	0.526698179	(PEN)
body weight (PEN)	3	16757855	Gga_rs16734760	-0.008907528	0.168197201	0.681719008	(PEN)
body weight (PEN)	3	16790666	Gga_rs16084442	0.046342987	1.878335129	0.170523492	(PEN)
body weight (PEN)	3	16839376	GGaluGA210019	0.000994772	0.002180785	0.96275323	(PEN)
body weight (PEN)	3	16944334	Gga_rs15278899	-0.02089407	1.227957116	0.267804699	(PEN)
body weight (PEN)	3	16961674	Gga_rs13716625	-0.02067962	1.202644224	0.272793823	(PEN)
body weight (PEN)	3	16998494	Gga_rs14319729	-0.017162608	0.824309645	0.363923133	(PEN)
body weight (PEN)	3	17018939	GGaluGA210091	-0.014026716	0.44237232	0.505979654	(PEN)
body weight (PEN)	3	17059001	Gga_rs13716692	0.013523919	0.390590258	0.5319893	(PEN)
body weight (PEN)	3	17077121	GGaluGA210129	0.019374951	1.053784601	0.304637067	(PEN)
body weight (PEN)	3	17094705	Gga_rs15279392	-0.018053303	1.56120257	0.211489228	(PEN)
body weight (PEN)	3	17117837	GGaluGA210154	0.000129943	7.68E-05	0.993006007	(PEN)
body weight (PEN)	3	17183545	Gga_rs16229353	-0.011369693	0.360021788	0.548494135	(PEN)
body weight (PEN)	3	17206936	Gga_rs14319996	0.010843013	0.426916942	0.513505649	(PEN)
body weight (PEN)	3	17225082	Gga_rs14320029	-0.003777156	0.032022664	0.857977923	(PEN)
body weight (PEN)	3	17229624	Gga_rs14320042	0.111139009	8.493357002	0.003564455	(PEN)
body weight (PEN)	3	17250099	GGaluGA210226	-0.015558351	0.532630673	0.465502965	(PEN)
body weight (PEN)	3	17271808	Gga_rs16229541	0.022844196	1.336387154	0.247672107	(PEN)
body weight (PEN)	3	17308375	GGaluGA210248	0.111139009	8.493357002	0.003564455	(PEN)
body weight (PEN)	3	17345114	GGaluGA210255	-0.015468725	0.437440323	0.508360497	(PEN)
body weight (PEN)	3	17384305	GGaluGA210281	0.093069191	6.844330555	0.008892302	(PEN)
body weight (PEN)	3	17436632	Gga_rs14320248	0.066170452	4.031504541	0.044658098	(PEN)
body weight (PEN)	3	17479934	Gga_rs14320287	0.088821978	6.352856252	0.011719247	(PEN)
body weight (PEN)	3	17481769	Gga_rs10731962	0.025658785	1.697092757	0.19266862	(PEN)
body weight (PEN)	3	17518381	Gga_rs15280926	-0.016008907	0.490369666	0.483762451	(PEN)
body weight (PEN)	3	17539901	Gga_rs16230086	0.088821978	6.352856252	0.011719247	(PEN)
body weight (PEN)	3	17554290	Gga_rs13716991	0.095944032	7.080869721	0.007791119	(PEN)
body weight (PEN)	3	17573625	GGaluGA210353	-0.015540726	0.505119367	0.477259312	(PEN)
body weight (PEN)	3	17600983	Gga_rs15281175	0.095944032	7.080869721	0.007791119	(PEN)
body weight (PEN)	3	17662524	GGaluGA210392	-0.023800793	0.643619157	0.422403278	(PEN)
body weight (PEN)	3	17705656	Gga_rs14320655	0.021358673	1.149370216	0.283681024	(PEN)
body weight (PEN)	3	17721182	Gga_rs14320682	0.128427382	10.54369298	0.001165852	(PEN)
body weight (PEN)	3	17736856	GGaluGA210441	-0.090274142	1.21533405	0.270278294	(PEN)
body weight (PEN)	3	17762292	Gga_rs14320754	0.044342476	3.003015866	0.083109677	(PEN)
body weight (PEN)	3	17783698	Gga_rs15281860	0.044342476	3.003015866	0.083109677	(PEN)
body weight (PEN)	3	17808421	GGaluGA210484	-0.013468607	0.182916625	0.668878628	(PEN)
body weight (PEN)	3	17848497	GGaluGA210495	-0.023800793	0.643619157	0.422403278	(PEN)
body weight (PEN)	3	17861633	GGaluGA210504	-0.019811841	0.882787573	0.347439321	(PEN)
body weight (PEN)	3	17906432	Gga_rs16230826	0.031631264	1.626333433	0.202210937	(PEN)
body weight (PEN)	3	17923986	GGaluGA210532	-0.031631264	1.626333433	0.202210937	(PEN)
body weight (PEN)	3	17944841	Gga_rs13717259	-0.031631264	1.626333433	0.202210937	(PEN)
body weight (PEN)	3	17968779	GGaluGA210545	-0.023800793	0.643619157	0.422403278	(PEN)
body weight (PEN)	3	17987240	Gga_rs10731646	-0.011900396	0.643619157	0.422403278	(PEN)
body weight (PEN)	3	18044035	Gga_rs15282523	0.123758883	10.2239021	0.001386322	(PEN)
body weight (PEN)	3	18048181	Gga_rs16231032	0.123758883	10.2239021	0.001386322	(PEN)
body weight (PEN)	3	18067490	GGaluGA210569	-0.003096592	0.014746835	0.903345271	(PEN)
body weight (PEN)	3	18095488	GGaluGA210581	0.115613217	9.162463794	0.002470298	(PEN)
body weight (PEN)	3	18119420	Gga_rs16231160	0.115613217	9.162463794	0.002470298	(PEN)
body weight (PEN)	3	18187388	Gga_rs16231263	0.024502116	1.199126265	0.27349638	(PEN)
body weight (PEN)	3	18214698	Gga_rs14321299	0.077431311	3.527044077	0.060375335	(PEN)
body weight (PEN)	3	18272297	GGaluGA210667	-0.007962034	0.129691809	0.718751796	(PEN)
body weight (PEN)	3	18280236	Gga_rs14321369	0.073323911	3.293957754	0.069535224	(PEN)
body weight (PEN)	3	18309888	Gga_rs14321392	0.073323911	3.293957754	0.069535224	(PEN)
body weight (PEN)	3	18324188	Gga_rs15283329	0.073323911	3.293957754	0.069535224	(PEN)
body weight (PEN)	3	18339845	Gga_rs14321416	0.01546846	1.052158205	0.305010556	(PEN)
body weight (PEN)	3	18367371	Gga_rs14321447	0.040258364	1.113633325	0.291293506	(PEN)
body weight (PEN)	3	18380552	GGaluGA210711	0.040258364	1.113633325	0.291293506	(PEN)
body weight (PEN)	3	18436776	Gga_rs16231604	0.003195	0.035989347	0.849537494	(PEN)
body weight (PEN)	3	18451510	Gga_rs14321592	-0.015500026	0.184961232	0.667143853	(PEN)
body weight (PEN)	3	18478430	GGaluGA210739	0.019343598	1.409128233	0.235201165	(PEN)
body weight (PEN)	3	18490261	Gga_rs14321639	0.015812352	0.445319361	0.504566137	(PEN)
body weight (PEN)	3	18513219	Gga_rs14321664	0.036320386	1.458224231	0.227212876	(PEN)
body weight (PEN)	3	18547250	Gga_rs14321702	-0.002338649	0.016559852	0.897606834	(PEN)
body weight (PEN)	3	18566573	Gga_rs16231691	0.025126879	0.462603806	0.496409589	(PEN)
body weight (PEN)	3	18592818	Gga_rs15283921	-0.004434742	0.050066065	0.822948356	(PEN)
body weight (PEN)	3	18620411	Gga_rs14321766	-0.018240482	0.264128944	0.6072976	(PEN)
body weight (PEN)	3	18642519	Gga_rs16231786	0.007069824	0.299159884	0.584409578	(PEN)
body weight (PEN)	3	18686821	GGaluGA210803	0.007539241	0.576076577	0.4478543	(PEN)
body weight (PEN)	3	18720423	Gga_rs15284146	-0.008987824	0.244365008	0.6210711	(PEN)
body weight (PEN)	3	18725812	GGaluGA210817	0.009491895	0.524775475	0.468811679	(PEN)
body weight (PEN)	3	18762123	Gga_rs14321889	0.011375093	0.303151886	0.581913185	(PEN)
body weight (PEN)	3	18803825	Gga_rs14321953	0.022253431	1.359234692	0.24367016	(PEN)
body weight (PEN)	3	18819119	GGaluGA210853	-0.019129057	1.80157161	0.179522611	(PEN)
body weight (PEN)	3	18842038	Gga_rs15284486	-0.020352977	1.100983451	0.294050379	(PEN)
body weight (PEN)	3	18994653	Gga_rs15284926	-0.00050409	0.000769915	0.977863671	(PEN)
body weight (PEN)	3	19014276	Gga_rs15284977	-0.007784106	0.195417607	0.658445328	(PEN)
body weight (PEN)	3	19032618	GGaluGA210913	0.00337571	0.028128413	0.866807279	(PEN)
body weight (PEN)	3	19100664	Gga_rs15285208	-0.013826759	0.377745231	0.538812428	(PEN)
body weight (PEN)	3	19299424	Gga_rs15285763	-0.024870938	1.599494185	0.205974907	(PEN)
body weight (PEN)	3	19365584	GGaluGA210986	0.015540635	0.814248968	0.366867016	(PEN)
body weight (PEN)	3	19491849	Gga_rs15286215	-0.025970925	1.729469733	0.188478632	(PEN)
body weight (PEN)	3	19507377	GGaluGA211028	-0.026893161	1.867381062	0.171775331	(PEN)
body weight (PEN)	3	19516940	Gga_rs13717962	0.031515561	2.187028683	0.139177575	(PEN)
body weight (PEN)	3	19536560	Gga_rs14322625	0.031515561	2.187028683	0.139177575	(PEN)
body weight (PEN)	3	19559471	Gga_rs14322657	-0.090948274	1.248499591	0.263839241	(PEN)
body weight (PEN)	3	19660674	GGaluGA211079	0.0317497	2.177595619	0.140033079	(PEN)
body weight (PEN)	3	19729251	GGaluGA211087	-0.015913782	0.615217076	0.432830224	(PEN)
body weight (PEN)	3	19841382	GGaluGA211102	-0.006557351	0.10429979	0.746729488	(PEN)
body weight (PEN)	3	19889797	Gga_rs14322991	-0.006557351	0.10429979	0.746729488	(PEN)
body weight (PEN)	3	19942545	GGaluGA211126	-0.003694428	0.03321627	0.855383936	(PEN)
body weight (PEN)	3	19996636	Gga_rs13718154	-0.002914841	0.020989786	0.884806785	(PEN)
body weight (PEN)	3	20051928	GGaluGA211161	0.003738465	0.035515716	0.850519097	(PEN)
body weight (PEN)	3	20075518	Gga_rs14323198	0.003738465	0.035515716	0.850519097	(PEN)
body weight (PEN)	3	20095853	GGaluGA211172	-0.00563976	0.078901751	0.778791277	(PEN)
body weight (PEN)	3	20116804	Gga_rs13718201	0.003738465	0.035515716	0.850519097	(PEN)
body weight (PEN)	3	20151345	Gga_rs16233685	0.00148221	0.005588363	0.940409366	(PEN)
body weight (PEN)	3	20171251	Gga_rs16233719	-0.007447223	0.172156137	0.678202647	(PEN)
body weight (PEN)	3	20225045	Gga_rs14323337	-0.003425679	0.036198883	0.849105364	(PEN)
body weight (PEN)	3	20268295	Gga_rs14323356	-0.003425679	0.036198883	0.849105364	(PEN)
body weight (PEN)	3	20302162	Gga_rs14323397	0.01889617	0.878056988	0.348734407	(PEN)
body weight (PEN)	3	20317466	Gga_rs15287863	0.01889617	0.878056988	0.348734407	(PEN)
body weight (PEN)	3	20368589	Gga_rs13718292	0.007565865	0.180857549	0.67063731	(PEN)
body weight (PEN)	3	20428651	Gga_rs14323526	0.015964978	0.786958837	0.375021293	(PEN)
body weight (PEN)	3	20441421	GGaluGA211265	0.031065649	2.461191737	0.116690218	(PEN)
body weight (PEN)	3	20469902	GGaluGA211278	0.031065649	2.461191737	0.116690218	(PEN)
body weight (PEN)	3	20492088	Gga_rs13718335	-0.015791851	0.406955017	0.523519079	(PEN)
body weight (PEN)	3	20498687	GGaluGA211284	0.032790042	2.766462981	0.096258648	(PEN)
body weight (PEN)	3	20531353	GGaluGA211292	0.032790042	2.766462981	0.096258648	(PEN)
body weight (PEN)	3	20555421	Gga_rs15288419	0.032790042	2.766462981	0.096258648	(PEN)
body weight (PEN)	3	20573765	GGaluGA211297	0.032790042	2.766462981	0.096258648	(PEN)
body weight (PEN)	3	20623383	Gga_rs14323710	0.042712852	4.718686542	0.029836525	(PEN)
body weight (PEN)	3	20662431	GGaluGA211324	-0.034919655	1.560697779	0.211563081	(PEN)
body weight (PEN)	3	20686579	Gga_rs14323798	0.034823468	3.783020483	0.051775118	(PEN)
body weight (PEN)	3	20736436	Gga_rs14323840	0.013656727	0.608933349	0.435189706	(PEN)
body weight (PEN)	3	20757964	Gga_rs13718364	0.029467489	2.28148081	0.130926815	(PEN)
body weight (PEN)	3	20795645	Gga_rs16234406	0.023876784	1.536463809	0.215144928	(PEN)
body weight (PEN)	3	20796504	Gga_rs14323876	0.023876784	1.536463809	0.215144928	(PEN)
body weight (PEN)	3	20829328	Gga_rs16234470	0.022609057	1.42281432	0.232940735	(PEN)
body weight (PEN)	3	20849101	GGaluGA211376	0.030045484	2.378721883	0.122998143	(PEN)
body weight (PEN)	3	20859845	Gga_rs16234547	0.029243715	0.471669566	0.492220091	(PEN)
body weight (PEN)	3	20950958	GGaluGA211411	0.014187884	0.653037103	0.419028924	(PEN)
body weight (PEN)	3	21089298	GGaluGA211444	0.017071014	0.834185452	0.361065047	(PEN)
body weight (PEN)	3	21118894	GGaluGA211449	0.008769691	0.11115575	0.738832148	(PEN)
body weight (PEN)	3	21139385	Gga_rs14324223	0.000551266	3.01E-05	0.995625648	(PEN)
body weight (PEN)	3	21162112	GGaluGA211461	0.000551266	3.01E-05	0.995625648	(PEN)
body weight (PEN)	3	21227195	Gga_rs15290031	0.000551266	3.01E-05	0.995625648	(PEN)
body weight (PEN)	3	21232378	Gga_rs14324307	0.000551266	3.01E-05	0.995625648	(PEN)
body weight (PEN)	3	21267473	Gga_rs10725262	0.004669258	0.044014071	0.833827435	(PEN)
body weight (PEN)	3	21295028	GGaluGA211513	-0.000275954	0.000159727	0.989916368	(PEN)
body weight (PEN)	3	21329635	Gga_rs16235139	-0.001479205	0.00181295	0.966037338	(PEN)
body weight (PEN)	3	21339376	GGaluGA211526	-0.006213506	0.031123734	0.859964622	(PEN)
body weight (PEN)	3	21372881	Gga_rs14324439	-0.056654369	0.211302002	0.645748817	(PEN)
body weight (PEN)	3	21417852	Gga_rs15290528	0.007935209	0.051968219	0.819673146	(PEN)
body weight (PEN)	3	21453719	Gga_rs14324504	-0.056654369	0.211302002	0.645748817	(PEN)
body weight (PEN)	3	21515334	GGaluGA211575	0.003258876	0.00918995	0.923628408	(PEN)
body weight (PEN)	3	21543304	Gga_rs15290859	0.003258876	0.00918995	0.923628408	(PEN)
body weight (PEN)	3	21578557	Gga_rs13718616	0.015530542	0.212744344	0.644624866	(PEN)
body weight (PEN)	3	21669225	Gga_rs14324677	0.058357031	1.574911248	0.209495213	(PEN)
body weight (PEN)	3	21692092	Gga_rs16235632	0.027201992	0.454981652	0.499978692	(PEN)
body weight (PEN)	3	21696514	GGaluGA211627	0.025618732	1.214082962	0.270525007	(PEN)
body weight (PEN)	3	21761624	GGaluGA211658	0.028889316	1.052841647	0.304853537	(PEN)
body weight (PEN)	3	21812376	Gga_rs14324875	-0.015985493	0.432848606	0.510594481	(PEN)
body weight (PEN)	3	21837932	Gga_rs15291696	-0.013600996	0.454981652	0.499978692	(PEN)
body weight (PEN)	3	21853058	GGaluGA211692	-0.015379557	0.334251928	0.56316606	(PEN)
body weight (PEN)	3	21862969	Gga_rs14324927	-0.007853698	0.139569715	0.708709149	(PEN)
body weight (PEN)	3	21896786	Gga_rs14324974	-0.006260539	0.014252303	0.904971921	(PEN)
body weight (PEN)	3	21940597	GGaluGA211724	-0.006994345	0.091085431	0.762801763	(PEN)
body weight (PEN)	3	22020948	Gga_rs16235938	0.015900428	0.288399004	0.591248317	(PEN)
body weight (PEN)	3	22065673	Gga_rs14325116	-0.024756374	0.153728886	0.694997069	(PEN)
body weight (PEN)	3	22086023	Gga_rs14325142	-0.024756374	0.153728886	0.694997069	(PEN)
body weight (PEN)	3	22117430	Gga_rs15292435	0.026970084	1.390567238	0.23830933	(PEN)
body weight (PEN)	3	22139541	Gga_rs14325224	-0.049950477	0.867642968	0.351608662	(PEN)
body weight (PEN)	3	22199250	Gga_rs16236193	-0.061686306	2.709709732	0.099739138	(PEN)
body weight (PEN)	3	22225456	GGaluGA211836	0.030229027	2.170892836	0.140644557	(PEN)
body weight (PEN)	3	22248634	GGaluGA211842	0.030578567	1.935972602	0.164106491	(PEN)
body weight (PEN)	3	22282150	Gga_rs14325457	0.017459382	0.702687647	0.401882077	(PEN)
body weight (PEN)	3	22304887	Gga_rs13718927	-0.061686306	2.709709732	0.099739138	(PEN)
body weight (PEN)	3	22323573	Gga_rs13718934	-0.061686306	2.709709732	0.099739138	(PEN)
body weight (PEN)	3	22368896	Gga_rs14325544	-0.069510436	3.677626069	0.055147316	(PEN)
body weight (PEN)	3	22375252	Gga_rs14325553	-0.069510436	3.677626069	0.055147316	(PEN)
body weight (PEN)	3	22431351	Gga_rs14325576	-0.042558472	0.497901483	0.480423646	(PEN)
body weight (PEN)	3	22478138	Gga_rs13718972	0.017292937	0.727400909	0.393726954	(PEN)
body weight (PEN)	3	22575957	Gga_rs15293901	-0.061379532	2.586791084	0.107758453	(PEN)
body weight (PEN)	3	22690017	Gga_rs15294250	0.022424736	1.189930607	0.275343554	(PEN)
body weight (PEN)	3	22710529	Gga_rs14325933	0.00882778	0.200146843	0.654602345	(PEN)
body weight (PEN)	3	22722013	Gga_rs16236845	0.01268571	0.4156731	0.519104018	(PEN)
body weight (PEN)	3	22749131	Gga_rs14326007	-0.141281129	1.257738437	0.262079608	(PEN)
body weight (PEN)	3	22757927	Gga_rs14326012	-0.075359332	2.965396418	0.085063606	(PEN)
body weight (PEN)	3	22823696	Gga_rs14326060	-0.031636758	0.448040256	0.503267077	(PEN)
body weight (PEN)	3	22868714	Gga_rs14326104	-0.031636758	0.448040256	0.503267077	(PEN)
body weight (PEN)	3	22877558	Gga_rs14326111	-0.031636758	0.448040256	0.503267077	(PEN)
body weight (PEN)	3	22993218	Gga_rs14326242	0.023120386	0.852624711	0.355810879	(PEN)
body weight (PEN)	3	23026418	Gga_rs14326259	-0.013582753	0.53886062	0.462905306	(PEN)
body weight (PEN)	3	23037781	GGaluGA212151	-0.010538805	0.324229508	0.569076884	(PEN)
body weight (PEN)	3	23060362	Gga_rs16237274	-0.021563121	0.580913404	0.445954518	(PEN)
body weight (PEN)	3	23087115	Gga_rs14326323	-0.021563121	0.580913404	0.445954518	(PEN)
body weight (PEN)	3	23172005	Gga_rs16228794	-0.000121274	2.95E-05	0.995666286	(PEN)
body weight (PEN)	3	23191389	Gga_rs14326440	-0.02620818	0.933641206	0.333918544	(PEN)
body weight (PEN)	3	23252601	Gga_rs13719300	-0.024617742	0.969412339	0.324826784	(PEN)
body weight (PEN)	3	23278286	Gga_rs13719313	-0.02100687	0.715752643	0.397540663	(PEN)
body weight (PEN)	3	23294142	GGaluGA212233	-0.02100687	0.715752643	0.397540663	(PEN)
body weight (PEN)	3	23345999	Gga_rs14326743	-0.02805009	1.731207443	0.188256769	(PEN)
body weight (PEN)	3	23401931	Gga_rs13719373	-0.032543159	4.680360752	0.030509341	(PEN)
body weight (PEN)	3	23432878	Gga_rs14326893	0.023497425	1.060303565	0.303145959	(PEN)
body weight (PEN)	3	23467866	GGaluGA212311	-0.017949379	1.62128233	0.202913078	(PEN)
body weight (PEN)	3	23496443	Gga_rs14326932	-0.024011123	0.671331211	0.412587871	(PEN)
body weight (PEN)	3	23559217	Gga_rs14326976	-0.028334286	1.31329752	0.251798488	(PEN)
body weight (PEN)	3	23585632	GGaluGA212342	-0.028334286	1.31329752	0.251798488	(PEN)
body weight (PEN)	3	23624905	GGaluGA212359	-0.031523794	2.419807195	0.119809676	(PEN)
body weight (PEN)	3	23641924	Gga_rs14327024	-0.031523794	2.419807195	0.119809676	(PEN)
body weight (PEN)	3	23677515	Gga_rs15296626	-0.023778979	0.720173482	0.39608701	(PEN)
body weight (PEN)	3	23729915	Gga_rs14327074	-0.008764162	0.336868225	0.561642544	(PEN)
body weight (PEN)	3	23855728	GGaluGA212442	0.026607788	1.488385581	0.222467115	(PEN)
body weight (PEN)	3	23881711	Gga_rs14327266	-0.007931047	0.33928001	0.560245109	(PEN)
body weight (PEN)	3	23907895	Gga_rs14327296	0.017192988	0.386650657	0.534065234	(PEN)
body weight (PEN)	3	23922088	Gga_rs14327324	0.017192988	0.386650657	0.534065234	(PEN)
body weight (PEN)	3	23954987	Gga_rs16238587	-0.005570435	0.126194884	0.722410406	(PEN)
body weight (PEN)	3	23957785	Gga_rs14327383	-0.005570435	0.126194884	0.722410406	(PEN)
body weight (PEN)	3	23978033	Gga_rs14327432	-0.006355374	0.19119571	0.661923296	(PEN)
body weight (PEN)	3	24009872	Gga_rs14327473	-0.017253409	0.522242927	0.469886478	(PEN)
body weight (PEN)	3	24042915	Gga_rs15297670	-0.005570435	0.126194884	0.722410406	(PEN)
body weight (PEN)	3	24057923	Gga_rs14327490	0.018272923	0.939269472	0.332465786	(PEN)
body weight (PEN)	3	24065665	Gga_rs16238722	-0.006771256	0.241217765	0.623327961	(PEN)
body weight (PEN)	3	24093679	Gga_rs14327556	-0.004523051	0.05579151	0.813275723	(PEN)
body weight (PEN)	3	24126709	Gga_rs15297933	0.018348687	0.904009568	0.341708869	(PEN)
body weight (PEN)	3	24156790	Gga_rs14327641	-0.009046102	0.05579151	0.813275723	(PEN)
body weight (PEN)	3	24173810	GGaluGA212534	-0.009046102	0.05579151	0.813275723	(PEN)
body weight (PEN)	3	24212793	Gga_rs15298130	-0.006889329	0.121772147	0.727120344	(PEN)
body weight (PEN)	3	24253127	Gga_rs15298328	0.012124719	0.406803867	0.52359621	(PEN)
body weight (PEN)	3	24327371	GGaluGA212570	0.01475154	0.611622953	0.434177393	(PEN)
body weight (PEN)	3	24345011	Gga_rs15298564	0.030958954	2.126034295	0.144814996	(PEN)
body weight (PEN)	3	24373607	GGaluGA212582	0.010350911	0.485124518	0.486110244	(PEN)
body weight (PEN)	3	24389971	Gga_rs13719686	-0.004981629	0.107892374	0.742556516	(PEN)
body weight (PEN)	3	24571097	Gga_rs16239271	-0.029939622	2.63561429	0.104491639	(PEN)
body weight (PEN)	3	24610833	GGaluGA212638	-0.031224021	2.85614119	0.091025623	(PEN)
body weight (PEN)	3	24631553	Gga_rs14328014	-0.031224021	2.85614119	0.091025623	(PEN)
body weight (PEN)	3	24725407	Gga_rs13719788	0.107498221	0.774907211	0.378703235	(PEN)
body weight (PEN)	3	24757206	Gga_rs13719800	0.010825918	0.598199439	0.439265847	(PEN)
body weight (PEN)	3	24773954	GGaluGA212678	-0.030745181	3.277686921	0.070227841	(PEN)
body weight (PEN)	3	24791363	Gga_rs16239421	-0.010129866	0.279553042	0.596994318	(PEN)
body weight (PEN)	3	24811591	Gga_rs14328169	0.02213631	1.129798085	0.287818412	(PEN)
body weight (PEN)	3	24825379	Gga_rs14328196	-0.027798908	2.693037432	0.100787522	(PEN)
body weight (PEN)	3	24851811	Gga_rs14328221	0.02213631	1.129798085	0.287818412	(PEN)
body weight (PEN)	3	24908698	Gga_rs13719824	-0.031546636	2.190093361	0.138900896	(PEN)
body weight (PEN)	3	24990115	GGaluGA212753	-0.009764025	0.257191392	0.612056306	(PEN)
body weight (PEN)	3	25072495	Gga_rs14328421	-0.014155895	0.523214211	0.469473802	(PEN)
body weight (PEN)	3	25096179	Gga_rs14328437	-0.011853778	0.359166638	0.548969428	(PEN)
body weight (PEN)	3	25136571	GGaluGA212821	0.016012047	1.023978323	0.311577195	(PEN)
body weight (PEN)	3	25159424	GGaluGA212828	0.007405744	0.279824988	0.596815949	(PEN)
body weight (PEN)	3	25162546	Gga_rs15300084	-0.006766853	0.120529095	0.72846135	(PEN)
body weight (PEN)	3	25213879	GGaluGA212843	0.005959143	0.066375015	0.796689781	(PEN)
body weight (PEN)	3	25234651	Gga_rs13719904	0.005959143	0.066375015	0.796689781	(PEN)
body weight (PEN)	3	25290570	Gga_rs14328682	0.007332459	0.136221357	0.712066773	(PEN)
body weight (PEN)	3	25342615	Gga_rs14328749	0.007332459	0.136221357	0.712066773	(PEN)
body weight (PEN)	3	25398801	Gga_rs15300692	0.006847175	0.11762158	0.731628532	(PEN)
body weight (PEN)	3	25413895	Gga_rs16239991	0.006847175	0.11762158	0.731628532	(PEN)
body weight (PEN)	3	25439584	Gga_rs14328856	0.003110831	0.024184647	0.876416008	(PEN)
body weight (PEN)	3	25481632	Gga_rs14328931	0.014602016	0.530270161	0.4664933	(PEN)
body weight (PEN)	3	25507899	Gga_rs14328957	0.014305722	0.500892129	0.479108391	(PEN)
body weight (PEN)	3	25536458	Gga_rs14328982	0.02046011	1.654041014	0.198409819	(PEN)
body weight (PEN)	3	25549679	Gga_rs14328999	0.0199697	1.572144745	0.209895818	(PEN)
body weight (PEN)	3	25571724	Gga_rs14329046	-0.023251108	1.063664745	0.302380827	(PEN)
body weight (PEN)	3	25621975	Gga_rs14329080	0.018556514	1.368580737	0.242055883	(PEN)
body weight (PEN)	3	25633366	Gga_rs14329119	0.011347204	0.317182339	0.573305897	(PEN)
body weight (PEN)	3	25657552	GGaluGA212990	0.018556514	1.368580737	0.242055883	(PEN)
body weight (PEN)	3	25713022	Gga_rs15301415	0.011347204	0.317182339	0.573305897	(PEN)
body weight (PEN)	3	25716411	GGaluGA213002	0.011347204	0.317182339	0.573305897	(PEN)
body weight (PEN)	3	25776421	Gga_rs15301640	0.023251108	1.063664745	0.302380827	(PEN)
body weight (PEN)	3	25786521	Gga_rs16240455	0.018556514	1.368580737	0.242055883	(PEN)
body weight (PEN)	3	25818111	Gga_rs13720115	0.028041681	1.49919946	0.220794579	(PEN)
body weight (PEN)	3	25839561	Gga_rs16240526	0.018374125	1.278038286	0.258264102	(PEN)
body weight (PEN)	3	25847183	Gga_rs14329244	-0.028041681	1.49919946	0.220794579	(PEN)
body weight (PEN)	3	25870203	Gga_rs14329252	0.007209038	0.118801911	0.730337563	(PEN)
body weight (PEN)	3	25886477	Gga_rs14329260	0.028041681	1.49919946	0.220794579	(PEN)
body weight (PEN)	3	25952050	Gga_rs14329304	0.012056866	0.340354219	0.559624831	(PEN)
body weight (PEN)	3	25970465	Gga_rs14329335	0.010437493	0.253837776	0.614385652	(PEN)
body weight (PEN)	3	26007283	GGaluGA213059	0.00941259	0.210843486	0.64610709	(PEN)
body weight (PEN)	3	26148231	GGaluGA213098	0.008101971	0.113856503	0.735795567	(PEN)
body weight (PEN)	3	26190451	GGaluGA213109	-0.007152502	0.091755427	0.761957244	(PEN)
body weight (PEN)	3	26216730	Gga_rs14329506	0.01150678	0.586170495	0.443903797	(PEN)
body weight (PEN)	3	26236603	Gga_rs14329521	0.012124622	0.377746505	0.538811743	(PEN)
body weight (PEN)	3	26248439	Gga_rs14329547	0.012124622	0.377746505	0.538811743	(PEN)
body weight (PEN)	3	26264992	GGaluGA213124	0.010422612	0.277613291	0.598269834	(PEN)
body weight (PEN)	3	26312498	GGaluGA213133	0.010422612	0.277613291	0.598269834	(PEN)
body weight (PEN)	3	26325842	GGaluGA213136	0.011183763	0.323232966	0.569671198	(PEN)
body weight (PEN)	3	26342855	Gga_rs13720291	0.007663953	0.009380671	0.922842446	(PEN)
body weight (PEN)	3	26388548	Gga_rs14329703	0.007125684	0.223868095	0.636108299	(PEN)
body weight (PEN)	3	26432871	Gga_rs16241326	0.007742143	0.121984038	0.726892524	(PEN)
body weight (PEN)	3	26526177	Gga_rs15303443	0.009820644	0.137170561	0.711110219	(PEN)
body weight (PEN)	3	26577612	Gga_rs14329884	0.013062632	0.681796823	0.408968681	(PEN)
body weight (PEN)	3	26594854	Gga_rs13720368	0.012649717	0.63930587	0.423962263	(PEN)
body weight (PEN)	3	26624072	GGaluGA213195	0.012643563	0.623495303	0.429751368	(PEN)
body weight (PEN)	3	26638222	GGaluGA213199	0.008959466	0.204373533	0.651213577	(PEN)
body weight (PEN)	3	26658672	GGaluGA213206	0.026786729	1.103516107	0.293495759	(PEN)
body weight (PEN)	3	26698684	Gga_rs14329987	-0.009315371	0.181913475	0.669733962	(PEN)
body weight (PEN)	3	26704997	Gga_rs14329993	-0.009315371	0.181913475	0.669733962	(PEN)
body weight (PEN)	3	26780807	Gga_rs14330112	0.013454806	0.91847898	0.33787466	(PEN)
body weight (PEN)	3	26785079	GGaluGA213238	0.002382605	0.011995198	0.912788005	(PEN)
body weight (PEN)	3	26824172	Gga_rs14330179	0.004222762	0.03791444	0.845615045	(PEN)
body weight (PEN)	3	26837153	Gga_rs16241954	0.003937293	0.030531643	0.861289388	(PEN)
body weight (PEN)	3	26847327	GGaluGA213269	0.003937293	0.030531643	0.861289388	(PEN)
body weight (PEN)	3	26866730	Gga_rs14330270	0.004222762	0.03791444	0.845615045	(PEN)
body weight (PEN)	3	26901832	GGaluGA213296	0.004887356	0.046928596	0.828496635	(PEN)
body weight (PEN)	3	26947388	GGaluGA213323	0.006693928	0.097921296	0.754338565	(PEN)
body weight (PEN)	3	26966729	Gga_rs14330417	0.006693928	0.097921296	0.754338565	(PEN)
body weight (PEN)	3	26970440	GGaluGA213345	0.026899843	0.135197715	0.713102594	(PEN)
body weight (PEN)	3	26994176	GGaluGA213351	0.006693928	0.097921296	0.754338565	(PEN)
body weight (PEN)	3	27029912	Gga_rs13720605	0.00653087	0.092023826	0.761619875	(PEN)
body weight (PEN)	3	27053400	Gga_rs14330511	0.045367493	1.053331875	0.304740972	(PEN)
body weight (PEN)	3	27087371	GGaluGA213385	0.006005418	0.079380574	0.778138599	(PEN)
body weight (PEN)	3	27163166	GGaluGA213405	-0.001188775	0.003895341	0.950234207	(PEN)
body weight (PEN)	3	27178656	GGaluGA213416	0.000498698	0.000664014	0.979442014	(PEN)
body weight (PEN)	3	27204115	Gga_rs14330623	-0.003303495	0.024445922	0.875755636	(PEN)
body weight (PEN)	3	27216687	Gga_rs10725247	0.014681355	0.366550835	0.544890387	(PEN)
body weight (PEN)	3	27285093	Gga_rs14330710	-0.012337487	0.349894687	0.554172751	(PEN)
body weight (PEN)	3	27398794	Gga_rs14330868	0.034088817	2.88390415	0.089468859	(PEN)
body weight (PEN)	3	27482629	GGaluGA213582	-0.118825942	1.276770628	0.258500347	(PEN)
body weight (PEN)	3	27524087	Gga_rs13720836	0.009186877	0.068032879	0.794222736	(PEN)
body weight (PEN)	3	27548492	Gga_rs14331021	-0.118825942	1.276770628	0.258500347	(PEN)
body weight (PEN)	3	27720584	Gga_rs14331220	-0.011551785	0.068882962	0.792970183	(PEN)
body weight (PEN)	3	27735600	GGaluGA213677	-0.011551785	0.068882962	0.792970183	(PEN)
body weight (PEN)	3	27759922	Gga_rs14331246	-0.011551785	0.068882962	0.792970183	(PEN)
body weight (PEN)	3	27815057	GGaluGA213722	0.045712772	0.493301803	0.482458131	(PEN)
body weight (PEN)	3	27828214	GGaluGA213738	0.012107971	0.093735423	0.759480989	(PEN)
body weight (PEN)	3	27864068	Gga_rs13720947	-0.003475327	0.010579428	0.918076985	(PEN)
body weight (PEN)	3	27889725	GGaluGA213751	0.001416647	0.006461542	0.935932077	(PEN)
body weight (PEN)	3	28048997	Gga_rs13721024	0.020708069	0.316094605	0.573964151	(PEN)
body weight (PEN)	3	28110878	Gga_rs13721073	0.020708069	0.316094605	0.573964151	(PEN)
body weight (PEN)	3	28165525	Gga_rs14331699	0.020708069	0.316094605	0.573964151	(PEN)
body weight (PEN)	3	28280476	Gga_rs13721142	0.020708069	0.316094605	0.573964151	(PEN)
body weight (PEN)	3	28316666	Gga_rs13721154	0.006631241	0.028038107	0.867019265	(PEN)
body weight (PEN)	3	28325562	Gga_rs14331919	0.006631241	0.028038107	0.867019265	(PEN)
body weight (PEN)	3	28372900	GGaluGA213878	0.006631241	0.028038107	0.867019265	(PEN)
body weight (PEN)	3	28442716	Gga_rs14332004	-0.094524732	2.93555365	0.086648951	(PEN)
body weight (PEN)	3	28463443	Gga_rs14332023	-0.031403508	0.982467644	0.321590343	(PEN)
body weight (PEN)	3	28474615	Gga_rs14332032	-0.000442331	0.000133864	0.99076872	(PEN)
body weight (PEN)	3	28494348	Gga_rs14332051	-0.094524732	2.93555365	0.086648951	(PEN)
body weight (PEN)	3	28639164	Gga_rs13721291	-0.094524732	2.93555365	0.086648951	(PEN)
body weight (PEN)	3	28827361	Gga_rs13721393	-0.094524732	2.93555365	0.086648951	(PEN)
body weight (PEN)	3	29011486	Gga_rs13721485	-0.100081238	3.801271638	0.051213674	(PEN)
body weight (PEN)	3	29029432	Gga_rs15309780	-0.100081238	3.801271638	0.051213674	(PEN)
body weight (PEN)	3	29058282	GGaluGA214048	-0.100081238	3.801271638	0.051213674	(PEN)
body weight (PEN)	3	29138841	Gga_rs14332827	0.025171969	0.388522014	0.533077319	(PEN)
body weight (PEN)	3	29160223	Gga_rs16245011	0.025171969	0.388522014	0.533077319	(PEN)
body weight (PEN)	3	29201177	Gga_rs15310129	0.025171969	0.388522014	0.533077319	(PEN)
body weight (PEN)	3	29203776	Gga_rs15310131	-0.023006033	0.515182606	0.472903911	(PEN)
body weight (PEN)	3	29267173	Gga_rs13721592	-0.023006033	0.515182606	0.472903911	(PEN)
body weight (PEN)	3	29288034	Gga_rs14332967	-0.023006033	0.515182606	0.472903911	(PEN)
body weight (PEN)	3	29308916	Gga_rs16245169	-0.023006033	0.515182606	0.472903911	(PEN)
body weight (PEN)	3	29312259	Gga_rs14333004	-0.023006033	0.515182606	0.472903911	(PEN)
body weight (PEN)	3	29394169	Gga_rs13721660	-0.100081238	3.801271638	0.051213674	(PEN)
body weight (PEN)	3	29415825	GGaluGA214109	-0.100081238	3.801271638	0.051213674	(PEN)
body weight (PEN)	3	29483183	Gga_rs14333161	0.021366626	0.234176791	0.628443948	(PEN)
body weight (PEN)	3	29720192	Gga_rs16245604	0.024540691	0.299035503	0.584487706	(PEN)
body weight (PEN)	3	29782951	GGaluGA214212	-0.006573936	0.036222612	0.84905651	(PEN)
body weight (PEN)	3	29873794	GGaluGA214250	-0.006573936	0.036222612	0.84905651	(PEN)
body weight (PEN)	3	30032505	GGaluGA214307	-0.13551605	6.824830618	0.008989908	(PEN)
body weight (PEN)	3	30245293	Gga_rs16246399	0.001341698	0.005130501	0.942898342	(PEN)
body weight (PEN)	3	30321481	Gga_rs13721926	-0.01050162	0.248564704	0.618087531	(PEN)
body weight (PEN)	3	30391198	Gga_rs14334084	-0.019033954	0.232031821	0.630021339	(PEN)
body weight (PEN)	3	30400715	Gga_rs14334093	-0.012432079	0.36100455	0.547948863	(PEN)
body weight (PEN)	3	30418736	GGaluGA214558	-0.041622923	0.66575611	0.414535145	(PEN)
body weight (PEN)	3	30478625	GGaluGA214603	-0.032821702	2.400126101	0.12132547	(PEN)
body weight (PEN)	3	30502717	Gga_rs10724020	-0.019434852	0.683255159	0.40846807	(PEN)
body weight (PEN)	3	30516199	Gga_rs15312370	-0.017216311	0.526915379	0.467906593	(PEN)
body weight (PEN)	3	30566661	GGaluGA214680	0.018175171	0.97660069	0.323039485	(PEN)
body weight (PEN)	3	30582408	Gga_rs14334317	-0.003682391	0.011331528	0.915225602	(PEN)
body weight (PEN)	3	30623426	Gga_rs13721995	0.005427658	0.119437208	0.729645686	(PEN)
body weight (PEN)	3	30634240	Gga_rs15312577	0.005668528	0.152430084	0.696223816	(PEN)
body weight (PEN)	3	30671996	GGaluGA214734	0.004717591	0.106151189	0.744569235	(PEN)
body weight (PEN)	3	30678001	Gga_rs14334440	0.014931663	0.655960553	0.417989653	(PEN)
body weight (PEN)	3	30694443	Gga_rs14334458	0.006973969	0.034058881	0.853581628	(PEN)
body weight (PEN)	3	30737992	Gga_rs15312794	-0.026160571	1.997391692	0.157570154	(PEN)
body weight (PEN)	3	30766565	Gga_rs14334506	-0.010557783	0.202963652	0.652339231	(PEN)
body weight (PEN)	3	30777987	Gga_rs14334516	-0.00711445	0.155492727	0.69334062	(PEN)
body weight (PEN)	3	30802396	Gga_rs14334524	-0.007657738	0.077084832	0.781287531	(PEN)
body weight (PEN)	3	30838322	Gga_rs14334535	0.005600874	0.089436843	0.764894318	(PEN)
body weight (PEN)	3	30847916	Gga_rs14334538	0.005600874	0.089436843	0.764894318	(PEN)
body weight (PEN)	3	30889667	GGaluGA214825	-0.00597875	0.068476603	0.793567895	(PEN)
body weight (PEN)	3	30915421	GGaluGA214835	0.009168505	0.239222323	0.624768359	(PEN)
body weight (PEN)	3	30934638	Gga_rs14334619	0.008747422	0.219031267	0.639779037	(PEN)
body weight (PEN)	3	30992799	GGaluGA214871	0.031450189	2.03813179	0.153397943	(PEN)
body weight (PEN)	3	31029056	Gga_rs14334707	-0.048751649	2.332899597	0.126665739	(PEN)
body weight (PEN)	3	31058139	GGaluGA214915	-0.033108444	2.402219123	0.121163265	(PEN)
body weight (PEN)	3	31082400	Gga_rs14334746	0.015145836	0.3423019	0.558503526	(PEN)
body weight (PEN)	3	31118279	GGaluGA214953	-0.030512053	3.762238677	0.052422348	(PEN)
body weight (PEN)	3	31133988	GGaluGA214973	0.009791877	0.387215073	0.533766922	(PEN)
body weight (PEN)	3	31186550	Gga_rs15314072	0.004411903	0.079653768	0.777767163	(PEN)
body weight (PEN)	3	31231597	Gga_rs14334867	0.050532337	7.663664997	0.005634393	(PEN)
body weight (PEN)	3	31235614	Gga_rs14334890	0.040812776	3.618146678	0.057152507	(PEN)
body weight (PEN)	3	31295047	Gga_rs16247724	-0.065238334	4.947796026	0.026123952	(PEN)
body weight (PEN)	3	31311568	Gga_rs16247759	0.052585996	6.010689126	0.014219473	(PEN)
body weight (PEN)	3	31341705	Gga_rs14335024	0.044337787	1.531025475	0.215958604	(PEN)
body weight (PEN)	3	31402545	Gga_rs16247926	0.04042358	4.21265107	0.040123583	(PEN)
body weight (PEN)	3	31422666	Gga_rs14335127	0.04042358	4.21265107	0.040123583	(PEN)
body weight (PEN)	3	31438885	GGaluGA215068	-0.009200851	0.294252738	0.587508076	(PEN)
body weight (PEN)	3	31444308	Gga_rs14335153	0.001779876	0.012737764	0.910140199	(PEN)
body weight (PEN)	3	31470670	Gga_rs14335205	-0.029340103	1.095560327	0.295242496	(PEN)
body weight (PEN)	3	31495919	Gga_rs10725878	0.053567065	2.101228441	0.147180848	(PEN)
body weight (PEN)	3	31524269	Gga_rs14335265	-0.002742767	0.017119628	0.895900302	(PEN)
body weight (PEN)	3	31540014	GGaluGA215094	-0.017862424	0.81117585	0.367772839	(PEN)
body weight (PEN)	3	31603422	Gga_rs14335372	0.017779611	2.450044347	0.117521548	(PEN)
body weight (PEN)	3	31620175	GGaluGA215116	0.053428256	2.135185278	0.143953068	(PEN)
body weight (PEN)	3	31733314	Gga_rs14335465	-0.018145324	0.837380522	0.360147019	(PEN)
body weight (PEN)	3	31778895	Gga_rs13722467	-0.00887658	0.380610774	0.537276542	(PEN)
body weight (PEN)	3	31888950	GGaluGA215195	-0.001165561	0.004485321	0.946603565	(PEN)
body weight (PEN)	3	31925481	Gga_rs14335737	-0.001165561	0.004485321	0.946603565	(PEN)
body weight (PEN)	3	31981467	Gga_rs16248924	0.035412765	3.225310992	0.072508023	(PEN)
body weight (PEN)	3	31991078	Gga_rs14335831	0.035412765	3.225310992	0.072508023	(PEN)
body weight (PEN)	3	32031993	GGaluGA215248	0.003313121	0.059653745	0.807044049	(PEN)
body weight (PEN)	3	32050911	Gga_rs14335950	-0.060186721	5.366169061	0.020531022	(PEN)
body weight (PEN)	3	32086626	Gga_rs14335998	0.019554091	1.122667308	0.289344838	(PEN)
body weight (PEN)	3	32111083	GGaluGA215297	0.008102607	0.310153342	0.577586104	(PEN)
body weight (PEN)	3	32114023	GGaluGA215302	0.006704298	0.196301495	0.657722882	(PEN)
body weight (PEN)	3	32168843	GGaluGA215321	0.010557199	0.412721153	0.520591577	(PEN)
body weight (PEN)	3	32201226	Gga_rs14336193	-0.045493085	3.08399598	0.079066048	(PEN)
body weight (PEN)	3	32245765	Gga_rs10723827	-0.018384988	1.344504358	0.246241175	(PEN)
body weight (PEN)	3	32262311	GGaluGA215354	0.010167933	0.379037269	0.538118924	(PEN)
body weight (PEN)	3	32285677	Gga_rs16249398	-0.004845712	0.065455542	0.798072219	(PEN)
body weight (PEN)	3	32315911	Gga_rs14336351	-0.001268072	0.006200625	0.937236211	(PEN)
body weight (PEN)	3	32353628	Gga_rs15316818	0.003612621	0.031863156	0.858328329	(PEN)
body weight (PEN)	3	32377741	GGaluGA215406	0.007298148	0.130783319	0.717621245	(PEN)
body weight (PEN)	3	32397058	Gga_rs10731872	0.017585963	0.692579385	0.40528842	(PEN)
body weight (PEN)	3	32471698	Gga_rs14336569	-0.00225551	0.027119605	0.869195614	(PEN)
body weight (PEN)	3	32483837	GGaluGA215432	-0.00335848	0.060468699	0.805756671	(PEN)
body weight (PEN)	3	32503084	GGaluGA215436	-0.00335848	0.060468699	0.805756671	(PEN)
body weight (PEN)	3	32535025	Gga_rs14336675	0.003432479	0.029460364	0.863720387	(PEN)
body weight (PEN)	3	32563889	Gga_rs16249639	-0.007639764	0.203160768	0.652181571	(PEN)
body weight (PEN)	3	32582298	Gga_rs14336735	0.00386545	0.076593684	0.781967746	(PEN)
body weight (PEN)	3	32603572	GGaluGA215453	0.017113501	1.207747152	0.271778752	(PEN)
body weight (PEN)	3	32622789	GGaluGA215459	-0.017392781	1.331785026	0.248487908	(PEN)
body weight (PEN)	3	32656785	Gga_rs14336833	0.003143313	0.050002078	0.823059657	(PEN)
body weight (PEN)	3	32675684	Gga_rs13722772	0.003143313	0.050002078	0.823059657	(PEN)
body weight (PEN)	3	32692509	GGaluGA215464	-0.00904344	0.432775413	0.510630228	(PEN)
body weight (PEN)	3	32728164	Gga_rs15317331	-0.012226942	0.632061917	0.426599996	(PEN)
body weight (PEN)	3	32734133	Gga_rs16249817	-0.012226942	0.632061917	0.426599996	(PEN)
body weight (PEN)	3	32800515	GGaluGA215492	-0.013992479	0.376057447	0.539720813	(PEN)
body weight (PEN)	3	32818874	GGaluGA215495	0.004870505	0.068367046	0.793729366	(PEN)
body weight (PEN)	3	32836992	GGaluGA215500	0.004468512	0.056222328	0.812569531	(PEN)
body weight (PEN)	3	32885902	Gga_rs15317596	-0.00801885	0.28290134	0.594805851	(PEN)
body weight (PEN)	3	32932591	Gga_rs14337043	-0.001297798	0.008093463	0.928316081	(PEN)
body weight (PEN)	3	32949412	Gga_rs14337065	-0.001091083	0.005735169	0.939633192	(PEN)
body weight (PEN)	3	33010556	Gga_rs16250090	0.013291301	0.606667013	0.436045506	(PEN)
body weight (PEN)	3	33024596	Gga_rs14337140	0.013291301	0.606667013	0.436045506	(PEN)
body weight (PEN)	3	33066091	Gga_rs14337197	0.007257418	0.243191976	0.621910147	(PEN)
body weight (PEN)	3	33074944	Gga_rs16250169	-0.002265707	0.015035806	0.902407559	(PEN)
body weight (PEN)	3	33112324	Gga_rs14337243	-0.004672196	0.056587559	0.811973085	(PEN)
body weight (PEN)	3	33132859	GGaluGA215576	0.004216488	0.082308659	0.774192828	(PEN)
body weight (PEN)	3	33166384	Gga_rs14337325	-0.005532703	0.153403495	0.695303846	(PEN)
body weight (PEN)	3	33193402	Gga_rs14337371	-0.005532703	0.153403495	0.695303846	(PEN)
body weight (PEN)	3	33220910	Gga_rs14337429	0.004969319	0.04592188	0.830317867	(PEN)
body weight (PEN)	3	33259802	GGaluGA215607	0.00715855	0.094640171	0.758358999	(PEN)
body weight (PEN)	3	33272624	Gga_rs14337470	0.00715855	0.094640171	0.758358999	(PEN)
body weight (PEN)	3	33289947	GGaluGA215614	0.00715855	0.094640171	0.758358999	(PEN)
body weight (PEN)	3	33309757	GGaluGA215621	0.00715855	0.094640171	0.758358999	(PEN)
body weight (PEN)	3	33379997	Gga_rs14337599	0.004367333	0.035808265	0.849911992	(PEN)
body weight (PEN)	3	33459643	Gga_rs15319224	0.004358972	0.03549972	0.850552366	(PEN)
body weight (PEN)	3	33549543	Gga_rs15319439	-0.011814677	0.531587119	0.465940365	(PEN)
body weight (PEN)	3	33569928	Gga_rs13723135	-0.011814677	0.531587119	0.465940365	(PEN)
body weight (PEN)	3	33585425	Gga_rs13723141	-0.011814677	0.531587119	0.465940365	(PEN)
body weight (PEN)	3	33671813	Gga_rs15319756	0.005707602	0.173911941	0.676658288	(PEN)
body weight (PEN)	3	33743869	Gga_rs14338100	0.008365036	0.389921854	0.532340481	(PEN)
body weight (PEN)	3	33791837	Gga_rs14338182	-0.009544193	0.42341326	0.515238789	(PEN)
body weight (PEN)	3	33832374	Gga_rs13723199	-0.000265374	0.000286318	0.9864997	(PEN)
body weight (PEN)	3	33895073	Gga_rs15320359	0.004938701	0.041866012	0.83787539	(PEN)
body weight (PEN)	3	33937868	Gga_rs14338379	0.007855236	0.241726298	0.622962062	(PEN)
body weight (PEN)	3	33975026	Gga_rs14338463	-0.027379955	2.08962518	0.148302452	(PEN)
body weight (PEN)	3	34007018	Gga_rs13723300	0.023444185	2.542883496	0.110792288	(PEN)
body weight (PEN)	3	34079077	Gga_rs14338652	0.020356926	1.7375365	0.187451271	(PEN)
body weight (PEN)	3	34108355	GGaluGA215933	-0.032203803	2.61888591	0.105598558	(PEN)
body weight (PEN)	3	34110400	Gga_rs14338700	-0.032203803	2.61888591	0.105598558	(PEN)
body weight (PEN)	3	34143533	Gga_rs14338770	0.013833791	0.710203684	0.399376202	(PEN)
body weight (PEN)	3	34173645	GGaluGA215946	-0.010642485	0.316713957	0.573589161	(PEN)
body weight (PEN)	3	34179238	GGaluGA215952	0.046194412	2.621008897	0.105457371	(PEN)
body weight (PEN)	3	34210624	Gga_rs16251735	0.046194412	2.621008897	0.105457371	(PEN)
body weight (PEN)	3	34233638	Gga_rs13723465	-0.010074482	0.453458722	0.500697022	(PEN)
body weight (PEN)	3	34254530	GGaluGA215985	-0.010074482	0.453458722	0.500697022	(PEN)
body weight (PEN)	3	34257447	Gga_rs16251853	-0.010074482	0.453458722	0.500697022	(PEN)
body weight (PEN)	3	34278395	Gga_rs13723487	-0.044421447	4.53289214	0.033249381	(PEN)
body weight (PEN)	3	34313105	GGaluGA216004	0.055580025	2.456523096	0.117037594	(PEN)
body weight (PEN)	3	34334927	Gga_rs16251954	0.055580025	2.456523096	0.117037594	(PEN)
body weight (PEN)	3	34351346	GGaluGA216016	-0.044421447	4.53289214	0.033249381	(PEN)
body weight (PEN)	3	34375082	Gga_rs14339035	0.013784889	0.8493356	0.356740361	(PEN)
body weight (PEN)	3	34400646	Gga_rs14339096	-0.016001657	1.13819486	0.286034086	(PEN)
body weight (PEN)	3	34403197	GGaluGA216037	-0.016001657	1.13819486	0.286034086	(PEN)
body weight (PEN)	3	34433708	Gga_rs14339147	-0.014179776	0.876025453	0.349292592	(PEN)
body weight (PEN)	3	34506670	Gga_rs14339253	-0.03858435	3.447883367	0.063332826	(PEN)
body weight (PEN)	3	34533697	GGaluGA216088	-0.017038865	0.783383533	0.376108329	(PEN)
body weight (PEN)	3	34623182	GGaluGA216115	0.060504346	2.613206113	0.105977309	(PEN)
body weight (PEN)	3	34692383	Gga_rs15322467	0.060504346	2.613206113	0.105977309	(PEN)
body weight (PEN)	3	34707866	GGaluGA216132	-0.002594911	0.027226718	0.868939884	(PEN)
body weight (PEN)	3	34751020	GGaluGA216152	-0.007824278	0.235400981	0.627547682	(PEN)
body weight (PEN)	3	34776832	GGaluGA216160	-0.008521587	0.283413692	0.594472442	(PEN)
body weight (PEN)	3	34799662	Gga_rs16252657	0.060504346	2.613206113	0.105977309	(PEN)
body weight (PEN)	3	34817633	Gga_rs16252709	0.003147973	0.04151027	0.83855614	(PEN)
body weight (PEN)	3	34878978	Gga_rs14339632	0.000104223	2.69E-05	0.995859148	(PEN)
body weight (PEN)	3	34890571	Gga_rs14339660	0.000104223	2.69E-05	0.995859148	(PEN)
body weight (PEN)	3	34911512	Gga_rs13723786	-0.020855382	0.895795232	0.343911672	(PEN)
body weight (PEN)	3	34945766	Gga_rs13723817	0.088839016	5.86757034	0.015422323	(PEN)
body weight (PEN)	3	35018076	GGaluGA216266	0.014223561	0.493779968	0.482245975	(PEN)
body weight (PEN)	3	35076155	Gga_rs14339882	0.022857762	1.543191539	0.214143376	(PEN)
body weight (PEN)	3	35083850	GGaluGA216298	0.022857762	1.543191539	0.214143376	(PEN)
body weight (PEN)	3	35116558	GGaluGA216311	0.022857762	1.543191539	0.214143376	(PEN)
body weight (PEN)	3	35148231	GGaluGA216318	0.067371179	3.278071059	0.070211404	(PEN)
body weight (PEN)	3	35167626	Gga_rs14339964	0.010910213	0.322611587	0.570042388	(PEN)
body weight (PEN)	3	35188331	Gga_rs13723893	0.01468155	0.582504243	0.445332408	(PEN)
body weight (PEN)	3	35192970	Gga_rs16253222	-0.023847116	3.143309009	0.076238988	(PEN)
body weight (PEN)	3	35218196	Gga_rs14339994	0.000779252	0.00057095	0.980936712	(PEN)
body weight (PEN)	3	35228569	GGaluGA001652	-0.012584288	0.405378996	0.524324312	(PEN)
body weight (PEN)	3	35229412	GGaluGA001653	0.013847975	0.689811766	0.406228414	(PEN)
body weight (PEN)	3	35234476	Gga_rs14340015	0.036204218	1.784974644	0.181539653	(PEN)
body weight (PEN)	3	35272331	Gga_rs16253310	0.036204218	1.784974644	0.181539653	(PEN)
body weight (PEN)	3	35281289	Gga_rs14340060	-0.009575895	0.181501003	0.670086463	(PEN)
body weight (PEN)	3	35326119	GGaluGA216370	-0.004646876	0.101809679	0.749668662	(PEN)
body weight (PEN)	3	35355469	Gga_rs14340220	0.014247032	0.747537207	0.387257087	(PEN)
body weight (PEN)	3	35360272	Gga_rs14340237	0.014279416	0.755837622	0.384634275	(PEN)
body weight (PEN)	3	35391776	Gga_rs15324178	-0.006944422	0.240807629	0.62362341	(PEN)
body weight (PEN)	3	35416796	Gga_rs14340311	-0.009575895	0.181501003	0.670086463	(PEN)
body weight (PEN)	3	35449004	Gga_rs14340364	-0.006324925	0.038301821	0.844838323	(PEN)
body weight (PEN)	3	35458609	GGaluGA216427	0.067371179	3.278071059	0.070211404	(PEN)
body weight (PEN)	3	35489273	Gga_rs14340448	0.009773794	0.432999485	0.510520805	(PEN)
body weight (PEN)	3	35508821	Gga_rs13724003	0.009773794	0.432999485	0.510520805	(PEN)
body weight (PEN)	3	35544663	Gga_rs15324461	-0.010900585	0.231834546	0.630166864	(PEN)
body weight (PEN)	3	35627729	GGaluGA216472	0.000502734	0.000940527	0.975534298	(PEN)
body weight (PEN)	3	35645677	Gga_rs14340585	0.011861417	0.594183568	0.440805904	(PEN)
body weight (PEN)	3	35694755	Gga_rs14340617	0.00979473	0.431215831	0.511392961	(PEN)
body weight (PEN)	3	35733725	Gga_rs14340704	0.011372028	0.309450008	0.578017878	(PEN)
body weight (PEN)	3	35745115	Gga_rs13724132	0.011372028	0.309450008	0.578017878	(PEN)
body weight (PEN)	3	35785244	Gga_rs14340790	-0.010900585	0.231834546	0.630166864	(PEN)
body weight (PEN)	3	35808119	Gga_rs14340813	-0.001077125	0.002689182	0.95864238	(PEN)
body weight (PEN)	3	35831167	GGaluGA216574	0.067371179	3.278071059	0.070211404	(PEN)
body weight (PEN)	3	35857502	Gga_rs14340889	-0.015218907	0.449835556	0.502413057	(PEN)
body weight (PEN)	3	35879612	Gga_rs15325275	-0.001532473	0.005851679	0.939024281	(PEN)
body weight (PEN)	3	35920438	Gga_rs16254126	-0.01635014	0.515998067	0.472553803	(PEN)
body weight (PEN)	3	35937478	Gga_rs16254166	-0.015218907	0.449835556	0.502413057	(PEN)
body weight (PEN)	3	35986290	GGaluGA216648	-0.005545539	0.075932775	0.782886786	(PEN)
body weight (PEN)	3	36042148	Gga_rs15325628	-0.005545539	0.075932775	0.782886786	(PEN)
body weight (PEN)	3	36064385	Gga_rs14341084	-0.015766295	0.481145385	0.487903962	(PEN)
body weight (PEN)	3	36102226	GGaluGA216675	0.00930035	0.199498478	0.655125965	(PEN)
body weight (PEN)	3	36156216	Gga_rs15325782	0.018084224	0.675016399	0.41130811	(PEN)
body weight (PEN)	3	36180996	Gga_rs16254356	0.00851118	0.165554541	0.684093232	(PEN)
body weight (PEN)	3	36200817	Gga_rs14341139	0.018084224	0.675016399	0.41130811	(PEN)
body weight (PEN)	3	36307488	Gga_rs16254447	0.008678605	0.074885436	0.784352041	(PEN)
body weight (PEN)	3	36418447	Gga_rs14341237	0.003346248	0.025320988	0.873569842	(PEN)
body weight (PEN)	3	36459224	Gga_rs14341255	0.020337537	0.363147169	0.546763553	(PEN)
body weight (PEN)	3	36532888	Gga_rs14341299	0.020337537	0.363147169	0.546763553	(PEN)
body weight (PEN)	3	36562881	Gga_rs14341304	0.01489322	0.422907418	0.515489853	(PEN)
body weight (PEN)	3	36585761	Gga_rs14341322	0.009165301	0.157336631	0.691620548	(PEN)
body weight (PEN)	3	36700146	Gga_rs14341413	0.013374696	0.441016308	0.506632334	(PEN)
body weight (PEN)	3	36711238	Gga_rs14341420	0.005779387	0.030288625	0.861836954	(PEN)
body weight (PEN)	3	36728464	Gga_rs14341424	-0.008600678	0.159262498	0.689836426	(PEN)
body weight (PEN)	3	36750383	GGaluGA216816	-0.003565673	0.029871691	0.862781684	(PEN)
body weight (PEN)	3	36801822	GGaluGA216818	0.015853101	0.472230329	0.491962898	(PEN)
body weight (PEN)	3	36824184	Gga_rs13791762	-0.109836841	1.23401104	0.266628402	(PEN)
body weight (PEN)	3	36865824	Gga_rs14341499	-0.109836841	1.23401104	0.266628402	(PEN)
body weight (PEN)	3	36937109	Gga_rs16254701	-0.043717323	1.715185912	0.190313905	(PEN)
body weight (PEN)	3	36971157	Gga_rs15326890	0.019461416	0.320434618	0.571346572	(PEN)
body weight (PEN)	3	37009115	Gga_rs16254739	-0.01422599	0.516884447	0.472173723	(PEN)
body weight (PEN)	3	37063696	Gga_rs15326969	0.001212837	0.003445475	0.95319252	(PEN)
body weight (PEN)	3	37114625	GGaluGA216868	-0.01422599	0.516884447	0.472173723	(PEN)
body weight (PEN)	3	37147593	Gga_rs15327060	-0.008926328	0.177246072	0.673750683	(PEN)
body weight (PEN)	3	37190743	GGaluGA216882	-0.043717323	1.715185912	0.190313905	(PEN)
body weight (PEN)	3	37214217	Gga_rs14341562	-0.009377778	0.193235242	0.660237484	(PEN)
body weight (PEN)	3	37247017	Gga_rs14341570	-0.009377778	0.193235242	0.660237484	(PEN)
body weight (PEN)	3	37251839	Gga_rs14341573	0.008852063	0.164247369	0.685275795	(PEN)
body weight (PEN)	3	37332079	Gga_rs15327232	-0.014043393	0.318811666	0.572322667	(PEN)
body weight (PEN)	3	37463538	Gga_rs16254874	-0.014043393	0.318811666	0.572322667	(PEN)
body weight (PEN)	3	37544544	Gga_rs16254923	-0.01527142	0.362963989	0.546864702	(PEN)
body weight (PEN)	3	37588740	GGaluGA216932	-0.002051145	0.010052656	0.920135581	(PEN)
body weight (PEN)	3	37627491	Gga_rs13791813	0.019461416	0.320434618	0.571346572	(PEN)
body weight (PEN)	3	37629203	Gga_rs14341717	0.022373537	0.934151121	0.333786577	(PEN)
body weight (PEN)	3	37652026	Gga_rs15327476	0.006888069	0.075284661	0.783792224	(PEN)
body weight (PEN)	3	37675939	Gga_rs16346838	0.006888069	0.075284661	0.783792224	(PEN)
body weight (PEN)	3	37692457	Gga_rs14416550	0.006888069	0.075284661	0.783792224	(PEN)
body weight (PEN)	3	37709658	Gga_rs10727159	0.009379336	0.166372365	0.683356133	(PEN)
body weight (PEN)	3	37785355	GGaluGA216979	-0.002462674	0.014150511	0.905310278	(PEN)
body weight (PEN)	3	37808073	GGaluGA216989	-0.002902736	0.019756126	0.888220324	(PEN)
body weight (PEN)	3	37829089	GGaluGA216993	-0.004407776	0.047224625	0.827964991	(PEN)
body weight (PEN)	3	37843670	Gga_rs16754081	0.00205513	0.007431902	0.931300689	(PEN)
body weight (PEN)	3	37869616	Gga_rs15327502	0.000881836	0.001496712	0.969139653	(PEN)
body weight (PEN)	3	37910425	Gga_rs16255055	0.000881836	0.001496712	0.969139653	(PEN)
body weight (PEN)	3	38020168	GGaluGA217054	-0.002655419	0.012463096	0.911110254	(PEN)
body weight (PEN)	3	38065766	Gga_rs16255182	0.002177943	0.03423165	0.853214939	(PEN)
body weight (PEN)	3	38075308	GGaluGA217076	-0.002655419	0.012463096	0.911110254	(PEN)
body weight (PEN)	3	38122388	Gga_rs15327561	-0.002655419	0.012463096	0.911110254	(PEN)
body weight (PEN)	3	38129397	GGaluGA217102	-0.002655419	0.012463096	0.911110254	(PEN)
body weight (PEN)	3	38176630	Gga_rs10725547	-0.00270335	0.01436842	0.904587441	(PEN)
body weight (PEN)	3	38187935	GGaluGA217124	-0.00270335	0.01436842	0.904587441	(PEN)
body weight (PEN)	3	38447855	Gga_rs16255262	0.01696441	0.570494711	0.450062399	(PEN)
body weight (PEN)	3	38468765	Gga_rs16255271	0.00900397	0.768152562	0.38078918	(PEN)
body weight (PEN)	3	38513434	Gga_rs16255363	-0.006972621	0.212118599	0.645111912	(PEN)
body weight (PEN)	3	38585880	Gga_rs14342000	0.021041081	1.634997417	0.201013227	(PEN)
body weight (PEN)	3	38608227	Gga_rs16255470	0.034544883	5.570375989	0.018266838	(PEN)
body weight (PEN)	3	38650714	Gga_rs16255490	-0.008730022	0.324711546	0.568789841	(PEN)
body weight (PEN)	3	38670131	GGaluGA217276	-0.000382296	0.000290516	0.986401102	(PEN)
body weight (PEN)	3	38693230	Gga_rs13675245	0.025738542	1.422537728	0.232986157	(PEN)
body weight (PEN)	3	38779698	Gga_rs16255617	0.022395292	2.139319006	0.143565609	(PEN)
body weight (PEN)	3	38794074	Gga_rs14342189	0.022395292	2.139319006	0.143565609	(PEN)
body weight (PEN)	3	38803797	Gga_rs13675286	-0.011068432	0.350738628	0.553695308	(PEN)
body weight (PEN)	3	38824998	GGaluGA217332	0.017064237	1.573213279	0.209740981	(PEN)
body weight (PEN)	3	38840879	Gga_rs13675292	0.016771606	1.509481803	0.219218176	(PEN)
body weight (PEN)	3	38873898	GGaluGA217356	-0.005759353	0.175038802	0.675671947	(PEN)
body weight (PEN)	3	38898946	Gga_rs14342311	-0.005759353	0.175038802	0.675671947	(PEN)
body weight (PEN)	3	38938427	GGaluGA217388	-0.034439435	1.810072619	0.178499519	(PEN)
body weight (PEN)	3	38985159	GGaluGA217414	0.004869265	0.066262074	0.796859036	(PEN)
body weight (PEN)	3	38998461	Gga_rs14342397	0.003518521	0.034612064	0.852410902	(PEN)
body weight (PEN)	3	39035607	Gga_rs16255883	-0.009438971	0.404282751	0.524885713	(PEN)
body weight (PEN)	3	39061222	Gga_rs16255904	0.006246384	0.18542998	0.66674774	(PEN)
body weight (PEN)	3	39081500	GGaluGA217455	0.001803035	0.010975955	0.916561337	(PEN)
body weight (PEN)	3	39099953	GGaluGA217483	0.000661607	0.000673391	0.97929739	(PEN)
body weight (PEN)	3	39110718	Gga_rs16256006	-0.005106692	0.064711172	0.799198982	(PEN)
body weight (PEN)	3	39134463	Gga_rs16256068	0.000661607	0.000673391	0.97929739	(PEN)
body weight (PEN)	3	39162415	Gga_rs16256145	0.000661607	0.000673391	0.97929739	(PEN)
body weight (PEN)	3	39239060	Gga_rs14342590	0.004417841	0.078193173	0.779761065	(PEN)
body weight (PEN)	3	39266845	GGaluGA217549	0.004131522	0.068872396	0.792985699	(PEN)
body weight (PEN)	3	39292478	GGaluGA217553	-0.008721616	0.304971343	0.58078249	(PEN)
body weight (PEN)	3	39303402	Gga_rs14342641	-0.008721616	0.304971343	0.58078249	(PEN)
body weight (PEN)	3	39334933	Gga_rs14342646	-0.008721616	0.304971343	0.58078249	(PEN)
body weight (PEN)	3	39370116	Gga_rs14342684	0.013447873	0.375607218	0.539963606	(PEN)
body weight (PEN)	3	39379557	GGaluGA217576	-0.002393496	0.015296011	0.901570991	(PEN)
body weight (PEN)	3	39396213	Gga_rs14342696	0.007575106	0.307361987	0.579303505	(PEN)
body weight (PEN)	3	39425298	Gga_rs14342718	0.012478078	0.324591302	0.568861417	(PEN)
body weight (PEN)	3	39433054	GGaluGA217609	0.003948997	0.059926085	0.806612804	(PEN)
body weight (PEN)	3	39492497	GGaluGA217623	0.001268026	0.002496599	0.960149501	(PEN)
body weight (PEN)	3	39505016	Gga_rs14342791	0.00801295	0.24475457	0.620793007	(PEN)
body weight (PEN)	3	39521629	GGaluGA217643	0.010673058	0.433211639	0.510417239	(PEN)
body weight (PEN)	3	39543309	Gga_rs16256442	-0.019642938	1.013260728	0.314122935	(PEN)
body weight (PEN)	3	39570484	Gga_rs15329226	-0.002368139	0.015239705	0.901751398	(PEN)
body weight (PEN)	3	39583303	Gga_rs14342873	0.003936033	0.024248185	0.876255081	(PEN)
body weight (PEN)	3	39603010	Gga_rs14342899	0.013058757	0.643992836	0.422268621	(PEN)
body weight (PEN)	3	39646759	Gga_rs14343005	-0.019557516	0.639987272	0.423715406	(PEN)
body weight (PEN)	3	39673546	Gga_rs14343062	0.011136191	0.516921337	0.472157915	(PEN)
body weight (PEN)	3	39686947	GGaluGA217728	0.011136191	0.516921337	0.472157915	(PEN)
body weight (PEN)	3	39725466	GGaluGA217743	-0.022252775	1.280228688	0.257856519	(PEN)
body weight (PEN)	3	39743856	Gga_rs14343171	-0.022895063	0.86956307	0.351076298	(PEN)
body weight (PEN)	3	39787523	Gga_rs14343223	-0.00700455	0.131688391	0.716687841	(PEN)
body weight (PEN)	3	39819996	Gga_rs13675484	0.012210187	0.481432706	0.487774075	(PEN)
body weight (PEN)	3	39845036	GGaluGA217794	-0.000583001	0.000623438	0.980079904	(PEN)
body weight (PEN)	3	39856200	Gga_rs13675502	0.011473741	0.437372914	0.508393171	(PEN)
body weight (PEN)	3	39878908	GGaluGA217815	0.012709939	0.581086216	0.445886874	(PEN)
body weight (PEN)	3	39892187	GGaluGA217820	0.00516879	0.133640769	0.714686634	(PEN)
body weight (PEN)	3	39927619	Gga_rs15329917	0.002797193	0.011987635	0.912815392	(PEN)
body weight (PEN)	3	39958082	GGaluGA217867	-0.004057814	0.01237763	0.911414301	(PEN)
body weight (PEN)	3	39973855	Gga_rs16257003	-0.007902374	0.276978967	0.59868818	(PEN)
body weight (PEN)	3	40026788	GGaluGA217927	-0.004730003	0.084087426	0.771832823	(PEN)
body weight (PEN)	3	40044683	Gga_rs14343514	-0.006841657	0.064290033	0.799839525	(PEN)
body weight (PEN)	3	40080418	GGaluGA217949	0.016761757	0.517268945	0.472009003	(PEN)
body weight (PEN)	3	40119645	Gga_rs16257256	0.016390098	1.017823988	0.313035722	(PEN)
body weight (PEN)	3	40146949	GGaluGA217981	0.024637993	1.514064692	0.218519897	(PEN)
body weight (PEN)	3	40164316	Gga_rs14343632	0.024637993	1.514064692	0.218519897	(PEN)
body weight (PEN)	3	40191719	Gga_rs10726557	-0.024637993	1.514064692	0.218519897	(PEN)
body weight (PEN)	3	40202882	GGaluGA218013	-0.020657029	1.007584513	0.315482211	(PEN)
body weight (PEN)	3	40243363	GGaluGA218034	0.036985026	2.356996131	0.124722145	(PEN)
body weight (PEN)	3	40254443	Gga_rs16257474	0.012264669	0.30081748	0.583370387	(PEN)
body weight (PEN)	3	40316216	GGaluGA218077	-0.011478261	1.363684202	0.242899996	(PEN)
body weight (PEN)	3	40333352	Gga_rs16257586	0.018620553	0.915663184	0.338616261	(PEN)
body weight (PEN)	3	40368492	Gga_rs14343860	0.022924342	0.383335085	0.535823738	(PEN)
body weight (PEN)	3	40387083	GGaluGA218114	0.012867636	0.667096723	0.414065656	(PEN)
body weight (PEN)	3	40392100	GGaluGA218116	-0.022974505	1.29394818	0.255321624	(PEN)
body weight (PEN)	3	40490624	GGaluGA218164	0.023916719	0.757481046	0.384117974	(PEN)
body weight (PEN)	3	40517905	Gga_rs14344020	0.017512121	0.821454637	0.364755207	(PEN)
body weight (PEN)	3	40520684	GGaluGA218180	0.017475354	1.108614127	0.292383405	(PEN)
body weight (PEN)	3	40545474	GGaluGA218188	0.009096413	0.374568499	0.540524515	(PEN)
body weight (PEN)	3	40591712	Gga_rs13675725	-0.004993058	0.133261141	0.715074453	(PEN)
body weight (PEN)	3	40618287	Gga_rs16257983	-0.038704441	2.943304472	0.086234152	(PEN)
body weight (PEN)	3	40634053	Gga_rs14344183	0.011481084	0.51722767	0.472026681	(PEN)
body weight (PEN)	3	40662635	Gga_rs14344265	-0.023814995	0.836144142	0.360501882	(PEN)
body weight (PEN)	3	40678264	Gga_rs14344291	-0.023814995	0.836144142	0.360501882	(PEN)
body weight (PEN)	3	40697602	GGaluGA218265	0.015754957	0.706189178	0.400711823	(PEN)
body weight (PEN)	3	40708569	Gga_rs15331275	0.013603792	0.71481451	0.39785013	(PEN)
body weight (PEN)	3	40741007	Gga_rs14344385	-0.006533686	0.093780962	0.759424375	(PEN)
body weight (PEN)	3	40765130	Gga_rs14344419	-0.016781331	0.547172339	0.459475382	(PEN)
body weight (PEN)	3	40770948	Gga_rs13675843	-0.027841762	1.123531625	0.289159273	(PEN)
body weight (PEN)	3	40821946	GGaluGA000471	-0.007675651	0.286176892	0.592680949	(PEN)
body weight (PEN)	3	40827679	Gga_rs14344544	0.003049286	0.04039834	0.840703748	(PEN)
body weight (PEN)	3	40857192	GGaluGA218351	0.002510972	0.021379521	0.88374979	(PEN)
body weight (PEN)	3	40904124	Gga_rs15331756	-0.001883359	0.013920844	0.906078254	(PEN)
body weight (PEN)	3	40909899	Gga_rs14344593	-0.004293857	0.091742949	0.761972941	(PEN)
body weight (PEN)	3	40935678	Gga_rs15331860	-0.012325235	0.130359534	0.718059553	(PEN)
body weight (PEN)	3	40968465	GGaluGA218399	-0.007250293	0.188500272	0.66416777	(PEN)
body weight (PEN)	3	40999877	GGaluGA218414	-0.009289389	0.350916304	0.553594891	(PEN)
body weight (PEN)	3	41029731	GGaluGA218424	0.002586449	0.03362051	0.854516371	(PEN)
body weight (PEN)	3	41073545	Gga_rs13675944	0.009457857	0.264102047	0.607315896	(PEN)
body weight (PEN)	3	41082252	GGaluGA218446	0.007935338	0.166819517	0.682954011	(PEN)
body weight (PEN)	3	41128935	Gga_rs16258751	-0.002351516	0.026028205	0.871831456	(PEN)
body weight (PEN)	3	41174320	GGaluGA218508	0.018665416	0.904064516	0.341694198	(PEN)
body weight (PEN)	3	41176322	Gga_rs14344940	0.018665416	0.904064516	0.341694198	(PEN)
body weight (PEN)	3	41230571	GGaluGA218552	0.011455757	0.262557966	0.608368219	(PEN)
body weight (PEN)	3	41279004	Gga_rs14345116	-0.006431153	0.190132657	0.662806231	(PEN)
body weight (PEN)	3	41319752	Gga_rs14345176	-0.009570895	0.35365923	0.552049002	(PEN)
body weight (PEN)	3	41343284	Gga_rs15332830	0.016631224	1.336966561	0.24756963	(PEN)
body weight (PEN)	3	41346470	Gga_rs14345189	0.009626261	0.185123196	0.66700692	(PEN)
body weight (PEN)	3	41381262	Gga_rs14345250	-0.003279037	0.050242198	0.822642366	(PEN)
body weight (PEN)	3	41385511	GGaluGA218591	0.013357961	0.356556888	0.550424698	(PEN)
body weight (PEN)	3	41427569	Gga_rs14345287	-0.00079548	0.002891609	0.957115474	(PEN)
body weight (PEN)	3	41440829	GGaluGA218613	0.015500754	0.676231034	0.410887583	(PEN)
body weight (PEN)	3	41490403	Gga_rs15333210	-0.004318214	0.074787394	0.784489768	(PEN)
body weight (PEN)	3	41559136	Gga_rs15333369	-0.004318214	0.074787394	0.784489768	(PEN)
body weight (PEN)	3	41606305	Gga_rs13676155	-0.004318214	0.074787394	0.784489768	(PEN)
body weight (PEN)	3	41665781	Gga_rs15333523	-0.005563111	0.146181911	0.702211094	(PEN)
body weight (PEN)	3	41771023	GGaluGA218682	0.011002249	0.614400577	0.43313571	(PEN)
body weight (PEN)	3	41785293	Gga_rs14345615	-0.009564137	0.36257134	0.547081636	(PEN)
body weight (PEN)	3	41802186	Gga_rs14345627	0.011002249	0.614400577	0.43313571	(PEN)
body weight (PEN)	3	41951650	Gga_rs14345706	-0.013507954	0.758520961	0.383791781	(PEN)
body weight (PEN)	3	41992447	Gga_rs14345784	-0.004129542	0.034432419	0.852790023	(PEN)
body weight (PEN)	3	42000180	GGaluGA218748	-0.004129542	0.034432419	0.852790023	(PEN)
body weight (PEN)	3	42055921	Gga_rs14345884	-0.00605124	0.074046124	0.78553423	(PEN)
body weight (PEN)	3	42083884	Gga_rs14345931	-0.017957913	1.400895723	0.236573655	(PEN)
body weight (PEN)	3	42160416	GGaluGA218835	0.019800018	1.719327587	0.189779622	(PEN)
body weight (PEN)	3	42186764	Gga_rs14346018	0.007002834	0.19613391	0.657859709	(PEN)
body weight (PEN)	3	42208298	Gga_rs14346049	0.007002834	0.19613391	0.657859709	(PEN)
body weight (PEN)	3	42243202	Gga_rs13782352	-0.008441301	0.081056864	0.775870258	(PEN)
body weight (PEN)	3	42292059	Gga_rs14346239	0.006436624	0.171523665	0.678761214	(PEN)
body weight (PEN)	3	42317624	Gga_rs16260408	-0.013958365	0.242551591	0.622369265	(PEN)
body weight (PEN)	3	42364047	Gga_rs14346326	-0.012453673	0.623823324	0.429630053	(PEN)
body weight (PEN)	3	42391759	Gga_rs13782425	-0.008886473	0.204584331	0.651045677	(PEN)
body weight (PEN)	3	42484585	Gga_rs14346477	-0.005305407	0.027140796	0.86914498	(PEN)
body weight (PEN)	3	42616761	GGaluGA219038	-0.00395788	0.003398863	0.95350985	(PEN)
body weight (PEN)	3	42639498	Gga_rs13782561	-0.00395788	0.003398863	0.95350985	(PEN)
body weight (PEN)	3	42685354	Gga_rs16261002	-0.003658599	0.007668438	0.930218752	(PEN)
body weight (PEN)	3	42760012	Gga_rs16261163	0.00259744	0.007263245	0.932082774	(PEN)
body weight (PEN)	3	42779654	Gga_rs15336287	0.00259744	0.007263245	0.932082774	(PEN)
body weight (PEN)	3	42796036	Gga_rs14346759	0.00259744	0.007263245	0.932082774	(PEN)
body weight (PEN)	3	42825867	GGaluGA219128	0.001101943	0.001595115	0.968141848	(PEN)
body weight (PEN)	3	42841325	Gga_rs14346798	0.00259744	0.007263245	0.932082774	(PEN)
body weight (PEN)	3	42909776	Gga_rs14346864	-0.005023181	0.006775024	0.934399778	(PEN)
body weight (PEN)	3	42927328	Gga_rs14346909	0.00259744	0.007263245	0.932082774	(PEN)
body weight (PEN)	3	42952066	Gga_rs15336797	-0.022624996	0.962443628	0.326571975	(PEN)
body weight (PEN)	3	42993824	GGaluGA219188	-0.007103276	0.100722874	0.750963875	(PEN)
body weight (PEN)	3	43030121	Gga_rs15336945	-0.007103276	0.100722874	0.750963875	(PEN)
body weight (PEN)	3	43046740	GGaluGA219211	-0.028850707	2.081448696	0.149098611	(PEN)
body weight (PEN)	3	43076167	Gga_rs14347077	-0.005023181	0.006775024	0.934399778	(PEN)
body weight (PEN)	3	43100032	Gga_rs14347098	-0.005023181	0.006775024	0.934399778	(PEN)
body weight (PEN)	3	43114316	Gga_rs14347101	-0.005023181	0.006775024	0.934399778	(PEN)
body weight (PEN)	3	43200870	Gga_rs16261830	-0.003085382	0.018069315	0.893068764	(PEN)
body weight (PEN)	3	43247655	Gga_rs14347203	-0.003085382	0.018069315	0.893068764	(PEN)
body weight (PEN)	3	43267367	Gga_rs14347214	-0.003085382	0.018069315	0.893068764	(PEN)
body weight (PEN)	3	43323562	Gga_rs14347314	0.053892531	3.146293232	0.076099653	(PEN)
body weight (PEN)	3	43409656	GGaluGA219331	0.008366637	0.157824667	0.69116724	(PEN)
body weight (PEN)	3	43424698	GGaluGA219335	0.008366637	0.157824667	0.69116724	(PEN)
body weight (PEN)	3	43493834	GGaluGA219349	-0.005562553	0.084445594	0.771360901	(PEN)
body weight (PEN)	3	43635761	Gga_rs16262348	0.021865159	1.072033323	0.300486618	(PEN)
body weight (PEN)	3	43636600	Gga_rs14347639	0.021865159	1.072033323	0.300486618	(PEN)
body weight (PEN)	3	43684992	GGaluGA219411	0.021865159	1.072033323	0.300486618	(PEN)
body weight (PEN)	3	43725996	Gga_rs16262427	0.021865159	1.072033323	0.300486618	(PEN)
body weight (PEN)	3	43765773	Gga_rs16262445	0.021865159	1.072033323	0.300486618	(PEN)
body weight (PEN)	3	43878352	Gga_rs14347827	0.05970575	3.819017548	0.050673943	(PEN)
body weight (PEN)	3	43901124	Gga_rs16262617	0.033807697	2.400577101	0.121290498	(PEN)
body weight (PEN)	3	43918429	Gga_rs14347888	0.033807697	2.400577101	0.121290498	(PEN)
body weight (PEN)	3	43926780	GGaluGA219476	0.052625955	3.014545888	0.082520565	(PEN)
body weight (PEN)	3	43963098	Gga_rs13782889	0.005288277	0.072598188	0.787590716	(PEN)
body weight (PEN)	3	44157760	Gga_rs14348247	-0.011409719	0.348720385	0.554838384	(PEN)
body weight (PEN)	3	44205777	Gga_rs13782965	0.034066211	2.427634594	0.119212664	(PEN)
body weight (PEN)	3	44259346	Gga_rs13782982	-0.015338299	0.633962073	0.425905713	(PEN)
body weight (PEN)	3	44289312	Gga_rs13782993	-0.015338299	0.633962073	0.425905713	(PEN)
body weight (PEN)	3	44319566	Gga_rs16263226	-0.015338299	0.633962073	0.425905713	(PEN)
body weight (PEN)	3	44348756	Gga_rs10730900	0.028882654	1.74539938	0.186456141	(PEN)
body weight (PEN)	3	44362177	Gga_rs15337931	-0.015338299	0.633962073	0.425905713	(PEN)
body weight (PEN)	3	44389476	Gga_rs14348520	0.02071958	0.155788655	0.693063774	(PEN)
body weight (PEN)	3	44403824	Gga_rs13783056	0.071999568	7.381234943	0.00659079	(PEN)
body weight (PEN)	3	44459464	GGaluGA219678	0.062339812	6.859454752	0.008817345	(PEN)
body weight (PEN)	3	44625912	Gga_rs14348837	-0.118582559	1.174743804	0.278428656	(PEN)
body weight (PEN)	3	44674170	Gga_rs15338388	0.050402984	4.482100931	0.034251592	(PEN)
body weight (PEN)	3	44674399	Gga_rs13783129	0.050402984	4.482100931	0.034251592	(PEN)
body weight (PEN)	3	44716118	Gga_rs14348944	0.050402984	4.482100931	0.034251592	(PEN)
body weight (PEN)	3	44732330	GGaluGA219739	0.038264842	1.369632669	0.241875006	(PEN)
body weight (PEN)	3	44740204	GGaluGA219742	0.038264842	1.369632669	0.241875006	(PEN)
body weight (PEN)	3	44844117	Gga_rs15338648	0.055891751	5.553897815	0.01843958	(PEN)
body weight (PEN)	3	44863477	Gga_rs14349096	0.039203641	1.789877668	0.180941069	(PEN)
body weight (PEN)	3	44941067	Gga_rs13783216	0.044562462	2.516299239	0.112674735	(PEN)
body weight (PEN)	3	44958423	GGaluGA219808	0.044562462	2.516299239	0.112674735	(PEN)
body weight (PEN)	3	44978817	Gga_rs13783224	0.055534295	5.695500681	0.01700846	(PEN)
body weight (PEN)	3	44999996	Gga_rs16264090	0.044562462	2.516299239	0.112674735	(PEN)
body weight (PEN)	3	45029772	Gga_rs14349291	0.044562462	2.516299239	0.112674735	(PEN)
body weight (PEN)	3	45057613	Gga_rs16264127	0.016629856	0.899729349	0.342854293	(PEN)
body weight (PEN)	3	45076127	Gga_rs14349372	0.110843513	2.790689817	0.094813405	(PEN)
body weight (PEN)	3	45131454	GGaluGA219857	0.055894767	5.052894556	0.024584835	(PEN)
body weight (PEN)	3	45140830	Gga_rs14349426	-0.001152054	0.002592371	0.959392992	(PEN)
body weight (PEN)	3	45179232	Gga_rs14349455	0.019097902	1.180526147	0.277248909	(PEN)
body weight (PEN)	3	45199166	GGaluGA219864	0.016617873	0.810289754	0.368034599	(PEN)
body weight (PEN)	3	45205823	Gga_rs14349468	0.031059818	3.515059199	0.060813484	(PEN)
body weight (PEN)	3	45238969	Gga_rs13783290	0.038348162	1.493856836	0.221619013	(PEN)
body weight (PEN)	3	45249217	GGaluGA219880	0.008623494	0.145524008	0.702850009	(PEN)
body weight (PEN)	3	45288087	Gga_rs14349524	0.008623494	0.145524008	0.702850009	(PEN)
body weight (PEN)	3	45339505	Gga_rs14349613	-0.004108184	0.032715648	0.856465946	(PEN)
body weight (PEN)	3	45357461	Gga_rs10725913	0.013937495	0.56011725	0.454213005	(PEN)
body weight (PEN)	3	45370127	Gga_rs16264607	0.013937495	0.56011725	0.454213005	(PEN)
body weight (PEN)	3	45408051	Gga_rs14349708	0.047024275	2.933846189	0.086740619	(PEN)
body weight (PEN)	3	45413208	GGaluGA219964	0.017469074	0.938992958	0.332536962	(PEN)
body weight (PEN)	3	45478739	Gga_rs15339412	0.003546303	0.052778434	0.81829725	(PEN)
body weight (PEN)	3	45517072	Gga_rs16264863	0.010617714	0.511671475	0.474416181	(PEN)
body weight (PEN)	3	45545372	GGaluGA220011	0.035270426	1.630684716	0.201608369	(PEN)
body weight (PEN)	3	45598192	GGaluGA220039	0.004709907	0.091730848	0.761988166	(PEN)
body weight (PEN)	3	45605392	Gga_rs14349881	0.006260709	0.119904418	0.729138179	(PEN)
body weight (PEN)	3	45674177	Gga_rs14350021	0.003731675	0.062908785	0.801956187	(PEN)
body weight (PEN)	3	45702056	GGaluGA220098	0.013027937	0.455797165	0.499594752	(PEN)
body weight (PEN)	3	45711819	Gga_rs14350073	-0.000316694	0.000189941	0.989003983	(PEN)
body weight (PEN)	3	45768986	Gga_rs14350160	0.031353698	1.364924582	0.242685829	(PEN)
body weight (PEN)	3	45787464	GGaluGA220144	0.008002635	0.122038673	0.726833817	(PEN)
body weight (PEN)	3	45852378	Gga_rs16265514	0.075708601	0.704331763	0.401331976	(PEN)
body weight (PEN)	3	45880902	GGaluGA220190	0.018384544	0.928442941	0.335267853	(PEN)
body weight (PEN)	3	45935229	Gga_rs13783621	-0.014194704	0.47362514	0.491324145	(PEN)
body weight (PEN)	3	45964584	Gga_rs14350443	0.00508076	0.091074617	0.762815422	(PEN)
body weight (PEN)	3	46028782	GGaluGA220255	0.018029224	0.491797578	0.48312654	(PEN)
body weight (PEN)	3	46044139	GGaluGA001358	-0.031882044	0.627893381	0.42812909	(PEN)
body weight (PEN)	3	46053737	Gga_rs14350595	-0.031882044	0.627893381	0.42812909	(PEN)
body weight (PEN)	3	46084544	Gga_rs16265898	-0.005019531	0.080124742	0.777128435	(PEN)
body weight (PEN)	3	46086132	GGaluGA220294	-0.002867719	0.011032749	0.916346534	(PEN)
body weight (PEN)	3	46210230	Gga_rs14353380	0.022608284	0.922116666	0.336919818	(PEN)
body weight (PEN)	3	46223973	GGaluGA220344	-0.005722096	0.091000174	0.762909471	(PEN)
body weight (PEN)	3	46276179	Gga_rs14353441	0.024248344	0.487916057	0.484858379	(PEN)
body weight (PEN)	3	46379012	Gga_rs15347517	0.010210702	0.130241066	0.718182224	(PEN)
body weight (PEN)	3	46385105	Gga_rs14353627	0.024400834	1.093082537	0.295789226	(PEN)
body weight (PEN)	3	46438802	Gga_rs13569481	-0.006617944	0.122519109	0.726318211	(PEN)
body weight (PEN)	3	46452925	GGaluGA220400	-0.007090515	0.142012916	0.706288045	(PEN)
body weight (PEN)	3	46523087	Gga_rs14353730	0.01725846	0.938127937	0.332759754	(PEN)
body weight (PEN)	3	46537197	Gga_rs13569494	0.002459629	0.006815737	0.934203414	(PEN)
body weight (PEN)	3	46570916	Gga_rs14353830	0.009437451	0.385637647	0.5346014	(PEN)
body weight (PEN)	3	46606920	Gga_rs14353842	0.025353287	1.230207141	0.267366758	(PEN)
body weight (PEN)	3	46779901	Gga_rs16269920	0.011422219	0.094659433	0.758335176	(PEN)
body weight (PEN)	3	46967956	Gga_rs16270147	-0.008481645	0.199446206	0.655168225	(PEN)
body weight (PEN)	3	46973483	GGaluGA220571	0.014189027	0.235574567	0.627420828	(PEN)
body weight (PEN)	3	47009502	Gga_rs16270195	-0.017879174	0.605507935	0.436484183	(PEN)
body weight (PEN)	3	47030224	Gga_rs15348693	-0.019998576	0.758190875	0.383895277	(PEN)
body weight (PEN)	3	47050762	Gga_rs14354279	0.013434843	0.311096767	0.577007944	(PEN)
body weight (PEN)	3	47062609	Gga_rs14354302	0.014189027	0.235574567	0.627420828	(PEN)
body weight (PEN)	3	47102536	Gga_rs14354355	-0.00586984	0.042892733	0.835927382	(PEN)
body weight (PEN)	3	47153685	Gga_rs13569718	0.017001258	0.328930926	0.566289277	(PEN)
body weight (PEN)	3	47174297	Gga_rs16270382	-0.00586984	0.042892733	0.835927382	(PEN)
body weight (PEN)	3	47179891	GGaluGA220647	-0.00586984	0.042892733	0.835927382	(PEN)
body weight (PEN)	3	47306772	Gga_rs10722918	0.019523035	0.457205548	0.498932868	(PEN)
body weight (PEN)	3	47326705	Gga_rs15349108	0.00532335	0.037715244	0.846016049	(PEN)
body weight (PEN)	3	47345797	Gga_rs13569755	0.031792036	1.549032389	0.213278343	(PEN)
body weight (PEN)	3	47548597	GGaluGA220748	0.016192751	0.385240129	0.534812065	(PEN)
body weight (PEN)	3	47629331	Gga_rs14354913	0.09670961	1.214935392	0.270356878	(PEN)
body weight (PEN)	3	47658250	Gga_rs13569841	0.09670961	1.214935392	0.270356878	(PEN)
body weight (PEN)	3	47677419	GGaluGA220819	-0.00248471	0.008020683	0.928638248	(PEN)
body weight (PEN)	3	47726989	Gga_rs14355069	0.039345315	2.816870391	0.093278114	(PEN)
body weight (PEN)	3	47737656	GGaluGA220861	0.039345315	2.816870391	0.093278114	(PEN)
body weight (PEN)	3	47757191	Gga_rs14355128	0.09670961	1.214935392	0.270356878	(PEN)
body weight (PEN)	3	47828530	GGaluGA220901	0.041399254	2.605977273	0.106461512	(PEN)
body weight (PEN)	3	47831346	Gga_rs14355224	0.041399254	2.605977273	0.106461512	(PEN)
body weight (PEN)	3	47866728	Gga_rs10722853	0.00302971	0.008382717	0.927049876	(PEN)
body weight (PEN)	3	47886875	Gga_rs15350215	0.004551602	0.069147442	0.792582171	(PEN)
body weight (PEN)	3	47901644	GGaluGA220944	0.02205545	0.911684792	0.339667789	(PEN)
body weight (PEN)	3	48047600	Gga_rs14355660	0.032846301	2.760550478	0.096614988	(PEN)
body weight (PEN)	3	48073408	Gga_rs14355691	0.09670961	1.214935392	0.270356878	(PEN)
body weight (PEN)	3	48130169	Gga_rs15351048	0.032846301	2.760550478	0.096614988	(PEN)
body weight (PEN)	3	48149437	Gga_rs13570119	0.032846301	2.760550478	0.096614988	(PEN)
body weight (PEN)	3	48182395	GGaluGA221051	0.032846301	2.760550478	0.096614988	(PEN)
body weight (PEN)	3	48206325	Gga_rs14355814	0.09670961	1.214935392	0.270356878	(PEN)
body weight (PEN)	3	48222551	Gga_rs14355821	0.09670961	1.214935392	0.270356878	(PEN)
body weight (PEN)	3	48283243	Gga_rs10732076	-0.036878047	1.79620465	0.180172012	(PEN)
body weight (PEN)	3	48365098	GGaluGA221143	-0.011287755	0.475368119	0.490527893	(PEN)
body weight (PEN)	3	48384148	GGaluGA221150	0.09670961	1.214935392	0.270356878	(PEN)
body weight (PEN)	3	48420879	Gga_rs14356076	-0.000518477	0.00070612	0.978800376	(PEN)
body weight (PEN)	3	48449824	Gga_rs15351736	0.030008778	1.509546742	0.219208262	(PEN)
body weight (PEN)	3	48463962	Gga_rs14356142	0.009221411	0.29586584	0.586485851	(PEN)
body weight (PEN)	3	48512410	Gga_rs14356280	0.016922265	0.455482596	0.499742791	(PEN)
body weight (PEN)	3	48556899	GGaluGA221226	0.004592291	0.071614331	0.789000657	(PEN)
body weight (PEN)	3	48563728	Gga_rs16272636	0.004592291	0.071614331	0.789000657	(PEN)
body weight (PEN)	3	48608928	Gga_rs14356363	-0.00463661	0.05243484	0.818879369	(PEN)
body weight (PEN)	3	48644354	Gga_rs15352251	0.005286908	0.097121301	0.755311923	(PEN)
body weight (PEN)	3	48649700	GGaluGA221256	0.016934178	0.468133376	0.493847158	(PEN)
body weight (PEN)	3	48721724	Gga_rs15352385	0.042094865	0.973167233	0.323891548	(PEN)
body weight (PEN)	3	48738050	Gga_rs14356481	0.004925661	0.086982888	0.768048412	(PEN)
body weight (PEN)	3	48776441	Gga_rs14356543	0.042094865	0.973167233	0.323891548	(PEN)
body weight (PEN)	3	48785755	Gga_rs14356552	-0.00080386	0.001529379	0.968804861	(PEN)
body weight (PEN)	3	48810006	Gga_rs14356589	-0.00080386	0.001529379	0.968804861	(PEN)
body weight (PEN)	3	48839061	Gga_rs14356650	0.042094865	0.973167233	0.323891548	(PEN)
body weight (PEN)	3	48844296	Gga_rs14356658	-0.001316169	0.006066358	0.937918075	(PEN)
body weight (PEN)	3	48885226	Gga_rs10725776	0.008448041	0.247440677	0.618882969	(PEN)
body weight (PEN)	3	48893377	Gga_rs13570386	0.012720788	0.566086623	0.451818192	(PEN)
body weight (PEN)	3	48921434	Gga_rs14356736	-0.024688015	1.452109127	0.228189827	(PEN)
body weight (PEN)	3	48944202	Gga_rs10731585	0.026411139	0.373957879	0.54085475	(PEN)
body weight (PEN)	3	48961372	Gga_rs10727591	0.038149811	1.574306555	0.209582698	(PEN)
body weight (PEN)	3	48982204	Gga_rs10723701	-0.004628464	0.049478231	0.82397369	(PEN)
body weight (PEN)	3	49002062	Gga_rs10722013	0.042094865	0.973167233	0.323891548	(PEN)
body weight (PEN)	3	49042346	Gga_rs14356842	0.006253789	0.04762528	0.827248221	(PEN)
body weight (PEN)	3	49062879	Gga_rs16273347	0.006253789	0.04762528	0.827248221	(PEN)
body weight (PEN)	3	49098545	Gga_rs15353023	-0.008407326	0.169270063	0.680761342	(PEN)
body weight (PEN)	3	49224158	Gga_rs16273488	-0.007538673	0.13668601	0.71159805	(PEN)
body weight (PEN)	3	49237426	Gga_rs14356945	-0.007538673	0.13668601	0.71159805	(PEN)
body weight (PEN)	3	49288940	Gga_rs14356960	-0.008937199	0.192437323	0.66089575	(PEN)
body weight (PEN)	3	49316535	Gga_rs14356975	-0.008818725	0.188694958	0.66400502	(PEN)
body weight (PEN)	3	49331481	Gga_rs14356981	-0.008818725	0.188694958	0.66400502	(PEN)
body weight (PEN)	3	49388509	Gga_rs14357056	-0.001109744	0.001380441	0.970361991	(PEN)
body weight (PEN)	3	49514487	GGaluGA221509	0.01317913	0.288027432	0.59148738	(PEN)
body weight (PEN)	3	49549992	Gga_rs14357322	0.001848732	0.007163084	0.932551567	(PEN)
body weight (PEN)	3	49564924	GGaluGA221530	0.006241091	0.053791102	0.816593091	(PEN)
body weight (PEN)	3	49617547	Gga_rs16273845	-0.003039145	0.029874301	0.862775751	(PEN)
body weight (PEN)	3	49649251	Gga_rs14357366	-0.000442867	0.000633385	0.97992164	(PEN)
body weight (PEN)	3	49672579	Gga_rs14357389	7.36E-05	1.74E-05	0.996676397	(PEN)
body weight (PEN)	3	49716046	Gga_rs16273981	0.001494201	0.003129522	0.95538791	(PEN)
body weight (PEN)	3	49741956	Gga_rs14357449	-0.001487586	0.002518498	0.959975255	(PEN)
body weight (PEN)	3	49747359	GGaluGA221577	-0.001487586	0.002518498	0.959975255	(PEN)
body weight (PEN)	3	49809685	Gga_rs14357539	-0.002186744	0.011819257	0.913427427	(PEN)
body weight (PEN)	3	49815934	Gga_rs14357547	0.000339379	0.000282049	0.986600698	(PEN)
body weight (PEN)	3	49871035	GGaluGA221613	-0.002186744	0.011819257	0.913427427	(PEN)
body weight (PEN)	3	49940889	Gga_rs14357607	-0.001693408	0.007079915	0.932943347	(PEN)
body weight (PEN)	3	49982753	Gga_rs14357642	-0.001693408	0.007079915	0.932943347	(PEN)
body weight (PEN)	3	50007838	Gga_rs14357659	-0.001693408	0.007079915	0.932943347	(PEN)
body weight (PEN)	3	50033509	Gga_rs14357662	0.007796525	0.146625203	0.701781525	(PEN)
body weight (PEN)	3	50054340	Gga_rs14357666	0.007796525	0.146625203	0.701781525	(PEN)
body weight (PEN)	3	50070255	Gga_rs13570600	0.004649686	0.072393478	0.787883233	(PEN)
body weight (PEN)	3	50097421	Gga_rs14357680	-0.002634047	0.008521121	0.926451808	(PEN)
body weight (PEN)	3	50116518	Gga_rs14357705	0.006282707	0.137011766	0.71126998	(PEN)
body weight (PEN)	3	50151592	Gga_rs14357731	0.009390737	0.235202736	0.627692627	(PEN)
body weight (PEN)	3	50180328	Gga_rs16274297	0.004427766	0.027612278	0.868023621	(PEN)
body weight (PEN)	3	50244537	Gga_rs14357824	0.004569518	0.072086303	0.788322998	(PEN)
body weight (PEN)	3	50263293	Gga_rs14357858	0.00446876	0.068828808	0.793049729	(PEN)
body weight (PEN)	3	50304878	Gga_rs14357932	-0.015725304	0.546616528	0.459703484	(PEN)
body weight (PEN)	3	50326239	GGaluGA221712	-0.016636301	0.60757149	0.435703655	(PEN)
body weight (PEN)	3	50336576	Gga_rs13570667	-0.016636301	0.60757149	0.435703655	(PEN)
body weight (PEN)	3	50357061	Gga_rs14357997	-0.016636301	0.60757149	0.435703655	(PEN)
body weight (PEN)	3	50377056	GGaluGA221736	-0.005723147	0.104138805	0.746918327	(PEN)
body weight (PEN)	3	50438756	Gga_rs13570721	-0.016636301	0.60757149	0.435703655	(PEN)
body weight (PEN)	3	50465820	Gga_rs14358118	0.005322522	0.075357367	0.783690443	(PEN)
body weight (PEN)	3	50493901	Gga_rs14358173	0.008861823	0.15544051	0.693389501	(PEN)
body weight (PEN)	3	50498366	GGaluGA221778	-0.006446498	0.099875656	0.751978903	(PEN)
body weight (PEN)	3	50523288	Gga_rs15354779	-0.020200285	0.905284431	0.341368702	(PEN)
body weight (PEN)	3	50648676	GGaluGA221831	-0.018493783	0.874174537	0.349802207	(PEN)
body weight (PEN)	3	50681374	GGaluGA221841	0.008228355	0.117123086	0.732175927	(PEN)
body weight (PEN)	3	50693538	Gga_rs13570794	-0.014638387	0.474518367	0.49091582	(PEN)
body weight (PEN)	3	50839212	Gga_rs16275281	0.008228355	0.117123086	0.732175927	(PEN)
body weight (PEN)	3	50861121	Gga_rs16275298	-0.020659374	0.949462177	0.329856233	(PEN)
body weight (PEN)	3	50869037	Gga_rs13570803	-0.017805054	0.905438386	0.341327653	(PEN)
body weight (PEN)	3	51006296	GGaluGA221919	0.011848491	0.254867011	0.613668724	(PEN)
body weight (PEN)	3	51105923	Gga_rs14358456	-0.01351489	0.464406876	0.495571584	(PEN)
body weight (PEN)	3	51154010	GGaluGA221960	-0.009545462	0.054507175	0.815398235	(PEN)
body weight (PEN)	3	51178261	Gga_rs14358505	-0.008352169	0.222875446	0.636857653	(PEN)
body weight (PEN)	3	51197428	GGaluGA221970	-0.006480855	0.105047942	0.745853997	(PEN)
body weight (PEN)	3	51206007	Gga_rs14358527	-0.009841001	0.241676554	0.622997833	(PEN)
body weight (PEN)	3	51239848	Gga_rs13570902	0.002058494	0.006490621	0.935788386	(PEN)
body weight (PEN)	3	51245047	Gga_rs14358557	0.009959186	0.244010552	0.621324371	(PEN)
body weight (PEN)	3	51274778	Gga_rs13570913	0.004313216	0.046121741	0.829954652	(PEN)
body weight (PEN)	3	51306712	Gga_rs16275925	0.010197152	0.337775294	0.561116188	(PEN)
body weight (PEN)	3	51326796	Gga_rs14358664	0.002639379	0.016034468	0.899235404	(PEN)
body weight (PEN)	3	51368131	Gga_rs14358676	0.002635948	0.016745729	0.897036962	(PEN)
body weight (PEN)	3	51412682	GGaluGA222059	0.00664176	0.150888428	0.697687787	(PEN)
body weight (PEN)	3	51420613	Gga_rs13570951	0.014517813	0.698170069	0.403399262	(PEN)
body weight (PEN)	3	51509181	Gga_rs14358766	0.015471358	0.202200393	0.652950584	(PEN)
body weight (PEN)	3	51581647	Gga_rs14358836	0.023373941	0.893679521	0.344482137	(PEN)
body weight (PEN)	3	51640387	Gga_rs14358936	0.002601192	0.030555536	0.861235674	(PEN)
body weight (PEN)	3	51705401	Gga_rs15356349	-0.002077584	0.011257653	0.915501354	(PEN)
body weight (PEN)	3	51736094	GGaluGA222162	-0.002077584	0.011257653	0.915501354	(PEN)
body weight (PEN)	3	51753638	Gga_rs14359063	-0.002420988	0.015338026	0.901436588	(PEN)
body weight (PEN)	3	51889452	Gga_rs14359256	0.007227658	0.11089836	0.739123675	(PEN)
body weight (PEN)	3	51902094	GGaluGA222235	0.008271248	0.18448369	0.66754801	(PEN)
body weight (PEN)	3	51939981	GGaluGA222245	-0.008283555	0.356877638	0.55024545	(PEN)
body weight (PEN)	3	51950138	GGaluGA222251	-0.008283555	0.356877638	0.55024545	(PEN)
body weight (PEN)	3	51976674	GGaluGA222269	-0.013078474	0.362471777	0.547136668	(PEN)
body weight (PEN)	3	52023455	Gga_rs14359391	0.014111959	0.395195276	0.529581107	(PEN)
body weight (PEN)	3	52029612	Gga_rs16277130	-0.016803667	0.703705942	0.401541239	(PEN)
body weight (PEN)	3	52048792	Gga_rs16277153	0.011780293	0.36902637	0.543535459	(PEN)
body weight (PEN)	3	52072957	GGaluGA222339	-0.012103192	0.718376985	0.396676804	(PEN)
body weight (PEN)	3	52123699	Gga_rs14359521	-0.008726906	0.372749172	0.541509535	(PEN)
body weight (PEN)	3	52168506	GGaluGA222379	-0.010281889	0.265280565	0.606515325	(PEN)
body weight (PEN)	3	52197503	Gga_rs13571182	-0.005932413	0.070844897	0.79011056	(PEN)
body weight (PEN)	3	52267143	Gga_rs14359688	-0.007397845	0.166097264	0.683603843	(PEN)
body weight (PEN)	3	52289860	Gga_rs14359729	-0.000340026	0.000495326	0.982243805	(PEN)
body weight (PEN)	3	52303404	Gga_rs16277643	-0.000340026	0.000495326	0.982243805	(PEN)
body weight (PEN)	3	52333396	Gga_rs15357408	0.009139574	0.150328225	0.698221892	(PEN)
body weight (PEN)	3	52351382	GGaluGA222479	0.014333528	0.865149863	0.35230154	(PEN)
body weight (PEN)	3	52359520	Gga_rs14359811	0.008739399	0.138395591	0.70988125	(PEN)
body weight (PEN)	3	52391392	Gga_rs14359865	0.003312882	0.052068308	0.819502569	(PEN)
body weight (PEN)	3	52505823	Gga_rs16277926	0.00388953	0.07468672	0.784631291	(PEN)
body weight (PEN)	3	52511854	Gga_rs14359960	0.00548886	0.099880635	0.751972924	(PEN)
body weight (PEN)	3	52541257	Gga_rs10727971	-0.028004997	0.911539463	0.339706283	(PEN)
body weight (PEN)	3	52555039	Gga_rs14360055	-0.028004997	0.911539463	0.339706283	(PEN)
body weight (PEN)	3	52584895	Gga_rs14360123	-0.005550304	0.096425522	0.756162062	(PEN)
body weight (PEN)	3	52599834	GGaluGA222603	0.004805589	0.113979092	0.73565869	(PEN)
body weight (PEN)	3	52635039	Gga_rs14360201	0.004576731	0.104341537	0.746680545	(PEN)
body weight (PEN)	3	52662589	Gga_rs14360248	0.007870951	0.291379806	0.589337672	(PEN)
body weight (PEN)	3	52711112	GGaluGA222651	0.009699404	0.43970443	0.507265149	(PEN)
body weight (PEN)	3	52722884	Gga_rs15358431	-0.010378394	0.344347109	0.557330672	(PEN)
body weight (PEN)	3	52743565	GGaluGA222665	0.002239245	0.015843633	0.899833648	(PEN)
body weight (PEN)	3	52849612	Gga_rs16278388	-0.019868499	1.670951608	0.196131123	(PEN)
body weight (PEN)	3	52870045	Gga_rs14360379	0.011279902	0.401086339	0.526528759	(PEN)
body weight (PEN)	3	52914999	GGaluGA222724	0.01127105	0.651327906	0.419638318	(PEN)
body weight (PEN)	3	52976994	Gga_rs13571424	-0.027248934	3.098020933	0.078387534	(PEN)
body weight (PEN)	3	52999291	GGaluGA222743	0.016014146	0.134648583	0.713660095	(PEN)
body weight (PEN)	3	53039444	Gga_rs14360432	0.01499672	0.761476739	0.382866776	(PEN)
body weight (PEN)	3	53062577	Gga_rs16278565	0.016014146	0.134648583	0.713660095	(PEN)
body weight (PEN)	3	53100620	Gga_rs10731574	-0.031556347	3.920288615	0.047706689	(PEN)
body weight (PEN)	3	53164959	GGaluGA222792	-0.031556347	3.920288615	0.047706689	(PEN)
body weight (PEN)	3	53218433	GGaluGA222809	-0.033506725	4.49232501	0.034047342	(PEN)
body weight (PEN)	3	53247535	Gga_rs14360607	-0.033506725	4.49232501	0.034047342	(PEN)
body weight (PEN)	3	53260402	Gga_rs14360612	-0.033506725	4.49232501	0.034047342	(PEN)
body weight (PEN)	3	53298746	Gga_rs14360722	-0.033506725	4.49232501	0.034047342	(PEN)
body weight (PEN)	3	53343562	Gga_rs14360741	-0.033506725	4.49232501	0.034047342	(PEN)
body weight (PEN)	3	53449671	Gga_rs16278949	-0.031696502	4.187922995	0.040712948	(PEN)
body weight (PEN)	3	53469104	Gga_rs16278969	-0.031696502	4.187922995	0.040712948	(PEN)
body weight (PEN)	3	53517327	Gga_rs15359522	-0.031696502	4.187922995	0.040712948	(PEN)
body weight (PEN)	3	53517800	Gga_rs14360844	-0.031696502	4.187922995	0.040712948	(PEN)
body weight (PEN)	3	53548524	Gga_rs13571506	-0.034745463	4.845362826	0.02772056	(PEN)
body weight (PEN)	3	53652760	Gga_rs13571523	0.015461749	1.17118844	0.279157183	(PEN)
body weight (PEN)	3	53749602	Gga_rs14360961	0.019720553	1.244170724	0.264668765	(PEN)
body weight (PEN)	3	53815465	Gga_rs14361030	-0.033952617	4.684711964	0.030432165	(PEN)
body weight (PEN)	3	53841262	Gga_rs14361063	-0.035142742	4.99838418	0.025370994	(PEN)
body weight (PEN)	3	53841476	Gga_rs14361065	-0.035142742	4.99838418	0.025370994	(PEN)
body weight (PEN)	3	54130992	Gga_rs14361285	0.018517621	0.972667925	0.324015706	(PEN)
body weight (PEN)	3	54146077	Gga_rs15360451	-0.033945904	5.413629631	0.019980131	(PEN)
body weight (PEN)	3	54158301	Gga_rs14361321	-0.033945904	5.413629631	0.019980131	(PEN)
body weight (PEN)	3	54202198	Gga_rs14361418	-0.035937704	6.010891345	0.014217844	(PEN)
body weight (PEN)	3	54233519	Gga_rs14361488	0.020394768	1.274523868	0.258919718	(PEN)
body weight (PEN)	3	54256076	GGaluGA223047	0.021118255	2.194663512	0.138489449	(PEN)
body weight (PEN)	3	54303177	Gga_rs14361599	-0.017948101	0.357590645	0.549847384	(PEN)
body weight (PEN)	3	54312740	Gga_rs14361636	-0.019796699	2.087681717	0.148491254	(PEN)
body weight (PEN)	3	54344307	Gga_rs13571772	-0.016315816	0.336428993	0.561897763	(PEN)
body weight (PEN)	3	54430686	Gga_rs15361373	-0.031152633	4.787263675	0.028670939	(PEN)
body weight (PEN)	3	54455763	Gga_rs15361451	0.023862802	1.379757982	0.240142376	(PEN)
body weight (PEN)	3	54470962	Gga_rs14361850	0.017712675	1.687158227	0.193976001	(PEN)
body weight (PEN)	3	54492866	Gga_rs14361883	-0.013231482	0.25101624	0.616360419	(PEN)
body weight (PEN)	3	54536694	GGaluGA223207	0.023243006	2.651360472	0.103461317	(PEN)
body weight (PEN)	3	54541766	GGaluGA223209	0.023243006	2.651360472	0.103461317	(PEN)
body weight (PEN)	3	54619941	Gga_rs14362162	-0.025838422	1.497249172	0.221095107	(PEN)
body weight (PEN)	3	54627259	Gga_rs14362182	-0.013785682	0.266565276	0.605645176	(PEN)
body weight (PEN)	3	54657169	Gga_rs13571915	-0.01349677	0.483447879	0.486864706	(PEN)
body weight (PEN)	3	54694922	GGaluGA223280	-0.014222742	0.270928821	0.602709391	(PEN)
body weight (PEN)	3	54733963	GGaluGA223305	0.011616934	0.647453749	0.421024504	(PEN)
body weight (PEN)	3	54769210	Gga_rs14362352	0.035908195	5.063901249	0.024429187	(PEN)
body weight (PEN)	3	54774200	GGaluGA223323	0.035908195	5.063901249	0.024429187	(PEN)
body weight (PEN)	3	54782635	Gga_rs13571960	0.035908195	5.063901249	0.024429187	(PEN)
body weight (PEN)	3	54811187	Gga_rs16280715	-0.02930024	2.086056658	0.148649333	(PEN)
body weight (PEN)	3	54866795	GGaluGA223361	0.044038648	7.605039664	0.005820538	(PEN)
body weight (PEN)	3	54892328	Gga_rs14362464	0.017509223	1.615382451	0.203736843	(PEN)
body weight (PEN)	3	54912540	GGaluGA223379	0.014883727	1.183242044	0.276696967	(PEN)
body weight (PEN)	3	54948555	Gga_rs14362525	0.013181538	0.822443364	0.364466751	(PEN)
body weight (PEN)	3	54963690	Gga_rs14362538	0.003085787	0.02556185	0.872975022	(PEN)
body weight (PEN)	3	54991403	GGaluGA223414	-0.026513493	2.913110708	0.087862257	(PEN)
body weight (PEN)	3	55032702	Gga_rs14362593	0.021852858	1.854989214	0.173204233	(PEN)
body weight (PEN)	3	55064856	Gga_rs15362813	-0.025274494	1.061297079	0.302919538	(PEN)
body weight (PEN)	3	55077608	GGaluGA223465	-0.025274494	1.061297079	0.302919538	(PEN)
body weight (PEN)	3	55105674	Gga_rs16281196	-0.015527631	0.447094188	0.503718118	(PEN)
body weight (PEN)	3	55121689	Gga_rs15362886	-0.015527631	0.447094188	0.503718118	(PEN)
body weight (PEN)	3	55146754	Gga_rs14362686	-0.025274494	1.061297079	0.302919538	(PEN)
body weight (PEN)	3	55168817	Gga_rs14362706	-0.024211137	0.987039853	0.320466938	(PEN)
body weight (PEN)	3	55196185	Gga_rs14362730	0.017203516	1.182333196	0.276881515	(PEN)
body weight (PEN)	3	55224552	Gga_rs16281359	-0.021054764	1.787410375	0.181242002	(PEN)
body weight (PEN)	3	55307900	Gga_rs13572159	0.017684779	0.756947296	0.38428555	(PEN)
body weight (PEN)	3	55322026	Gga_rs14362797	0.017684779	0.756947296	0.38428555	(PEN)
body weight (PEN)	3	55347573	Gga_rs13572173	0.003046522	0.020775256	0.885392886	(PEN)
body weight (PEN)	3	55361714	Gga_rs16281533	-0.00323345	0.028288391	0.866432603	(PEN)
body weight (PEN)	3	55447267	GGaluGA223591	0.011069789	0.321952937	0.570436358	(PEN)
body weight (PEN)	3	55485047	Gga_rs16281657	0.000677025	0.002297816	0.961767612	(PEN)
body weight (PEN)	3	55544907	Gga_rs16281709	0.003505036	0.061113298	0.804744902	(PEN)
body weight (PEN)	3	55568602	GGaluGA223606	0.005915825	0.172986132	0.67747146	(PEN)
body weight (PEN)	3	55631968	Gga_rs16281811	-0.011297747	0.349492191	0.554400729	(PEN)
body weight (PEN)	3	55733919	Gga_rs16281954	0.001463463	0.004749743	0.945054588	(PEN)
body weight (PEN)	3	55762134	Gga_rs13572231	-0.006348437	0.177578865	0.673462235	(PEN)
body weight (PEN)	3	55823823	Gga_rs14363194	-0.00280321	0.019157424	0.88991612	(PEN)
body weight (PEN)	3	55908569	Gga_rs15363747	-0.001459408	0.005205754	0.942481813	(PEN)
body weight (PEN)	3	55942504	GGaluGA223688	-0.001459408	0.005205754	0.942481813	(PEN)
body weight (PEN)	3	56024525	GGaluGA223730	-1.26E-05	7.16E-07	0.99932506	(PEN)
body weight (PEN)	3	56058748	Gga_rs15364133	-1.26E-05	7.16E-07	0.99932506	(PEN)
body weight (PEN)	3	56089860	Gga_rs14363307	0.007771333	0.222951667	0.636800041	(PEN)
body weight (PEN)	3	56135505	Gga_rs14363374	-0.006813358	0.153327509	0.695375538	(PEN)
body weight (PEN)	3	56205947	Gga_rs16282608	-0.001333781	0.003576586	0.952311286	(PEN)
body weight (PEN)	3	56224985	Gga_rs14363472	-0.013209926	0.571176672	0.449791717	(PEN)
body weight (PEN)	3	56240951	Gga_rs14363502	0.009766289	0.359481776	0.548794185	(PEN)
body weight (PEN)	3	56284783	Gga_rs16282746	-0.01265204	0.527312081	0.467739114	(PEN)
body weight (PEN)	3	56295890	GGaluGA223820	-0.001626424	0.010023524	0.920251001	(PEN)
body weight (PEN)	3	56320408	Gga_rs13572352	0.023128945	0.808838714	0.368463808	(PEN)
body weight (PEN)	3	56347748	Gga_rs13572370	0.024536344	0.920141649	0.337437783	(PEN)
body weight (PEN)	3	56374490	Gga_rs14363610	-0.012327397	0.503761927	0.477851812	(PEN)
body weight (PEN)	3	56476778	GGaluGA223878	-0.022052079	0.527539135	0.4676433	(PEN)
body weight (PEN)	3	56538059	Gga_rs14363785	0.001667893	0.006904482	0.933777423	(PEN)
body weight (PEN)	3	56551776	Gga_rs14363812	-0.018219786	0.365314395	0.545569468	(PEN)
body weight (PEN)	3	56577606	Gga_rs16283213	-0.005975818	0.119993307	0.729041748	(PEN)
body weight (PEN)	3	56671972	GGaluGA223942	0.009651343	0.382409129	0.536316723	(PEN)
body weight (PEN)	3	56695144	Gga_rs14363987	-1.43E-05	5.05E-07	0.999433171	(PEN)
body weight (PEN)	3	56828551	Gga_rs14364137	-0.00211046	0.013169585	0.908636297	(PEN)
body weight (PEN)	3	56863460	Gga_rs15365176	0.00146221	0.005486488	0.940954028	(PEN)
body weight (PEN)	3	56899346	GGaluGA224017	0.001109619	0.003084765	0.955707736	(PEN)
body weight (PEN)	3	56916098	Gga_rs16283727	0.002447017	0.014679689	0.903564491	(PEN)
body weight (PEN)	3	56960450	GGaluGA224037	-0.009225771	0.207831841	0.648472118	(PEN)
body weight (PEN)	3	56981258	Gga_rs14691325	0.02045707	0.134251545	0.714063988	(PEN)
body weight (PEN)	3	56989609	Gga_rs15999593	-0.027742327	0.262932495	0.608112612	(PEN)
body weight (PEN)	3	57048931	Gga_rs13789191	0.005622354	0.076064242	0.782703631	(PEN)
body weight (PEN)	3	57073712	Gga_rs14691279	0.025397072	0.235178755	0.627710166	(PEN)
body weight (PEN)	3	57104350	Gga_rs14691229	0.025397072	0.235178755	0.627710166	(PEN)
body weight (PEN)	3	57127605	Gga_rs16093061	0.025397072	0.235178755	0.627710166	(PEN)
body weight (PEN)	3	57226302	Gga_rs14691004	0.025397072	0.235178755	0.627710166	(PEN)
body weight (PEN)	3	57267371	GGaluGA224156	-0.009358175	0.217312742	0.641095147	(PEN)
body weight (PEN)	3	57375335	Gga_rs14690897	0.029527035	1.141753106	0.285282192	(PEN)
body weight (PEN)	3	57398267	Gga_rs14690872	-0.009229743	0.539917289	0.462467007	(PEN)
body weight (PEN)	3	57434688	Gga_rs14690784	0.031057348	1.299588954	0.25428832	(PEN)
body weight (PEN)	3	57453633	GGaluGA224224	0.006538869	0.113607558	0.736073779	(PEN)
body weight (PEN)	3	57495744	GGaluGA224245	0.006596245	0.145043473	0.703317721	(PEN)
body weight (PEN)	3	57559693	GGaluGA224265	0.000946685	0.004235161	0.948111803	(PEN)
body weight (PEN)	3	57619919	GGaluGA224276	0.001196324	0.006858842	0.933996155	(PEN)
body weight (PEN)	3	57629017	GGaluGA224281	-0.001066921	0.002472492	0.960342203	(PEN)
body weight (PEN)	3	57670622	GGaluGA224294	0.001196324	0.006858842	0.933996155	(PEN)
body weight (PEN)	3	57700876	GGaluGA224303	-0.015762956	0.29982763	0.583990501	(PEN)
body weight (PEN)	3	57717047	GGaluGA224309	-0.015762956	0.29982763	0.583990501	(PEN)
body weight (PEN)	3	57800854	GGaluGA224327	0.00502394	0.089401801	0.764939024	(PEN)
body weight (PEN)	3	57833274	Gga_rs14364462	-0.001875276	0.008215019	0.927781238	(PEN)
body weight (PEN)	3	57876835	Gga_rs16080972	-0.002985972	0.020946015	0.88492612	(PEN)
body weight (PEN)	3	57892258	GGaluGA224342	0.02520707	0.770031206	0.380207399	(PEN)
body weight (PEN)	3	57922191	GGaluGA224350	-0.006694298	0.106886429	0.743717123	(PEN)
body weight (PEN)	3	57965898	Gga_rs15365672	-0.07888192	0.561078918	0.453825856	(PEN)
body weight (PEN)	3	57979611	Gga_rs14364542	-0.07888192	0.561078918	0.453825856	(PEN)
body weight (PEN)	3	58000414	Gga_rs16284112	-0.07888192	0.561078918	0.453825856	(PEN)
body weight (PEN)	3	58020751	Gga_rs14741466	0.009924856	0.46884772	0.49351775	(PEN)
body weight (PEN)	3	58035556	Gga_rs14364587	-0.022567122	0.98641664	0.320619759	(PEN)
body weight (PEN)	3	58174566	Gga_rs14701908	0.026086599	0.814329746	0.366843248	(PEN)
body weight (PEN)	3	58183648	GGaluGA224430	-0.041164245	2.532698825	0.111509348	(PEN)
body weight (PEN)	3	58276960	Gga_rs14364656	-0.017972375	0.845951292	0.357700227	(PEN)
body weight (PEN)	3	58320379	Gga_rs16284362	-0.044250434	3.039959119	0.081237963	(PEN)
body weight (PEN)	3	58379906	GGaluGA224460	-0.041164245	2.532698825	0.111509348	(PEN)
body weight (PEN)	3	58400635	Gga_rs16284415	-0.041164245	2.532698825	0.111509348	(PEN)
body weight (PEN)	3	58449487	Gga_rs16284453	-0.041164245	2.532698825	0.111509348	(PEN)
body weight (PEN)	3	58449788	Gga_rs13791007	-0.041164245	2.532698825	0.111509348	(PEN)
body weight (PEN)	3	58561968	Gga_rs14364737	-0.07888192	0.561078918	0.453825856	(PEN)
body weight (PEN)	3	58578928	Gga_rs14364746	-0.07888192	0.561078918	0.453825856	(PEN)
body weight (PEN)	3	58659934	Gga_rs14705827	-0.015577933	0.61694325	0.432185467	(PEN)
body weight (PEN)	3	58664371	Gga_rs14705839	-0.07888192	0.561078918	0.453825856	(PEN)
body weight (PEN)	3	58718097	Gga_rs16284626	0.00676966	0.127725781	0.720801779	(PEN)
body weight (PEN)	3	58794816	GGaluGA224545	-0.004864484	0.066115475	0.797078962	(PEN)
body weight (PEN)	3	58810217	Gga_rs15366505	-0.004864484	0.066115475	0.797078962	(PEN)
body weight (PEN)	3	58897105	Gga_rs15366647	-0.004864484	0.066115475	0.797078962	(PEN)
body weight (PEN)	3	58930372	Gga_rs14364864	-0.005824912	0.096961679	0.755506661	(PEN)
body weight (PEN)	3	58973205	GGaluGA224572	-0.07888192	0.561078918	0.453825856	(PEN)
body weight (PEN)	3	59040113	Gga_rs16284878	-0.07888192	0.561078918	0.453825856	(PEN)
body weight (PEN)	3	59052708	GGaluGA224588	-0.003418014	0.03259556	0.856726767	(PEN)
body weight (PEN)	3	59095867	GGaluGA224596	-0.005824912	0.096961679	0.755506661	(PEN)
body weight (PEN)	3	59122181	Gga_rs14365058	-0.001986622	0.01748141	0.894812432	(PEN)
body weight (PEN)	3	59152628	Gga_rs15366956	-0.007037343	0.139372806	0.708905325	(PEN)
body weight (PEN)	3	59266339	GGaluGA224659	-0.005452033	0.132591349	0.715760226	(PEN)
body weight (PEN)	3	59285596	Gga_rs14365191	-0.006061234	0.062514293	0.802565244	(PEN)
body weight (PEN)	3	59290100	GGaluGA224679	0.00202081	0.006870386	0.933940763	(PEN)
body weight (PEN)	3	59316340	GGaluGA224685	0.005646555	0.147041356	0.701378931	(PEN)
body weight (PEN)	3	59325688	GGaluGA224682	0.000583069	0.000936911	0.975581358	(PEN)
body weight (PEN)	3	59449317	Gga_rs16285205	0.015221387	0.584938931	0.444382903	(PEN)
body weight (PEN)	3	59597043	Gga_rs13791110	0.009879089	0.245316376	0.620392442	(PEN)
body weight (PEN)	3	59687987	Gga_rs13791145	0.010017346	0.252406889	0.615385389	(PEN)
body weight (PEN)	3	59803958	GGaluGA224795	0.015055525	0.581153888	0.445860389	(PEN)
body weight (PEN)	3	59841439	Gga_rs15367914	0.009626826	0.171261957	0.678992693	(PEN)
body weight (PEN)	3	59866402	GGaluGA224827	-0.009626826	0.171261957	0.678992693	(PEN)
body weight (PEN)	3	59888778	Gga_rs14365633	0.012328922	0.693712601	0.404904451	(PEN)
body weight (PEN)	3	59937783	Gga_rs10723368	-0.010922772	0.203028326	0.652287493	(PEN)
body weight (PEN)	3	59941043	GGaluGA224857	-0.010922772	0.203028326	0.652287493	(PEN)
body weight (PEN)	3	59988425	Gga_rs14365695	0.007102167	0.468839911	0.493521349	(PEN)
body weight (PEN)	3	60009302	Gga_rs13791197	-0.004870134	0.035497529	0.850556923	(PEN)
body weight (PEN)	3	60083496	Gga_rs14365797	0.001642384	0.010775796	0.917322883	(PEN)
body weight (PEN)	3	60186297	GGaluGA224929	0.014900403	0.584213252	0.444665583	(PEN)
body weight (PEN)	3	60252740	Gga_rs14735524	0.011702234	0.236339889	0.626862228	(PEN)
body weight (PEN)	3	60259755	GGaluGA001740	0.011702234	0.236339889	0.626862228	(PEN)
body weight (PEN)	3	60310644	GGaluGA224975	0.00826403	0.118457252	0.730713785	(PEN)
body weight (PEN)	3	60372925	GGaluGA224987	0.006180684	0.069266281	0.792408084	(PEN)
body weight (PEN)	3	60389584	Gga_rs14365933	0.006180684	0.069266281	0.792408084	(PEN)
body weight (PEN)	3	60411929	Gga_rs14365946	0.006180684	0.069266281	0.792408084	(PEN)
body weight (PEN)	3	60433257	Gga_rs15368370	0.006180684	0.069266281	0.792408084	(PEN)
body weight (PEN)	3	60535487	Gga_rs14365991	0.007420915	0.246884374	0.61927748	(PEN)
body weight (PEN)	3	60577197	Gga_rs15368436	-0.006180684	0.069266281	0.792408084	(PEN)
body weight (PEN)	3	60588715	GGaluGA225027	-0.006180684	0.069266281	0.792408084	(PEN)
body weight (PEN)	3	60743021	Gga_rs14366069	-0.019520407	1.001230628	0.317012915	(PEN)
body weight (PEN)	3	60788020	Gga_rs15368619	0.019520407	1.001230628	0.317012915	(PEN)
body weight (PEN)	3	60803115	GGaluGA225064	0.014394095	0.899679458	0.342867675	(PEN)
body weight (PEN)	3	60821350	GGaluGA225068	-0.006180684	0.069266281	0.792408084	(PEN)
body weight (PEN)	3	60826387	Gga_rs14366112	0.014394095	0.899679458	0.342867675	(PEN)
body weight (PEN)	3	60880803	Gga_rs15368813	0.019520407	1.001230628	0.317012915	(PEN)
body weight (PEN)	3	60917263	Gga_rs14366142	0.014394095	0.899679458	0.342867675	(PEN)
body weight (PEN)	3	60929862	Gga_rs14366158	0.019520407	1.001230628	0.317012915	(PEN)
body weight (PEN)	3	60966610	Gga_rs14366166	0.019520407	1.001230628	0.317012915	(PEN)
body weight (PEN)	3	60983624	Gga_rs16286322	0.006180684	0.069266281	0.792408084	(PEN)
body weight (PEN)	3	61012226	Gga_rs16286344	0.014394095	0.899679458	0.342867675	(PEN)
body weight (PEN)	3	61024255	GGaluGA225088	0.016508538	1.198978258	0.273525987	(PEN)
body weight (PEN)	3	61106824	Gga_rs13791314	0.006180684	0.069266281	0.792408084	(PEN)
body weight (PEN)	3	61157495	Gga_rs16286416	0.006180684	0.069266281	0.792408084	(PEN)
body weight (PEN)	3	61281823	GGaluGA225145	0.009432251	0.189992471	0.662922884	(PEN)
body weight (PEN)	3	61303224	Gga_rs14366325	-0.010496829	0.188197409	0.664421152	(PEN)
body weight (PEN)	3	61314917	Gga_rs13791337	-0.021984984	0.837669137	0.360064251	(PEN)
body weight (PEN)	3	61327258	Gga_rs13791346	-0.012268963	0.638068942	0.424410927	(PEN)
body weight (PEN)	3	61365425	GGaluGA225180	-0.012630314	0.667881565	0.413791166	(PEN)
body weight (PEN)	3	61411042	Gga_rs16286706	-0.01198494	0.598473227	0.439161153	(PEN)
body weight (PEN)	3	61443805	Gga_rs16286755	-0.01198494	0.598473227	0.439161153	(PEN)
body weight (PEN)	3	61708834	Gga_rs14366484	0.010727243	0.195880151	0.658067024	(PEN)
body weight (PEN)	3	61745686	Gga_rs14366496	0.010727243	0.195880151	0.658067024	(PEN)
body weight (PEN)	3	61803704	GGaluGA225255	0.0192162	0.647411857	0.421039531	(PEN)
body weight (PEN)	3	61824131	Gga_rs16287013	-0.024473852	0.458052871	0.498535375	(PEN)
body weight (PEN)	3	61840916	Gga_rs16287032	-0.000180041	8.10E-05	0.992819357	(PEN)
body weight (PEN)	3	61860285	Gga_rs14366562	-0.021089601	1.907113265	0.167284275	(PEN)
body weight (PEN)	3	61941368	Gga_rs16287113	0.027759471	2.03498457	0.153715744	(PEN)
body weight (PEN)	3	61962154	Gga_rs16287145	0.027759471	2.03498457	0.153715744	(PEN)
body weight (PEN)	3	62013933	GGaluGA225301	0.006908106	0.118097455	0.731107184	(PEN)
body weight (PEN)	3	62073971	Gga_rs14366802	0.010131436	0.262816927	0.60819146	(PEN)
body weight (PEN)	3	62093840	Gga_rs14366813	0.010131436	0.262816927	0.60819146	(PEN)
body weight (PEN)	3	62138983	GGaluGA225328	0.008801375	0.310362356	0.577457914	(PEN)
body weight (PEN)	3	62243864	GGaluGA225343	0.015708189	0.41251909	0.520693676	(PEN)
body weight (PEN)	3	62266919	Gga_rs14366916	0.004052425	0.042648891	0.836387807	(PEN)
body weight (PEN)	3	62281105	Gga_rs14366928	0.004052425	0.042648891	0.836387807	(PEN)
body weight (PEN)	3	62305557	Gga_rs14366948	0.005259158	0.109720878	0.740462136	(PEN)
body weight (PEN)	3	62352785	Gga_rs16287534	0.015708189	0.41251909	0.520693676	(PEN)
body weight (PEN)	3	62373550	Gga_rs16287546	0.01942989	0.85035386	0.356452252	(PEN)
body weight (PEN)	3	62379647	Gga_rs14366989	0.007336096	0.128194589	0.720311344	(PEN)
body weight (PEN)	3	62415271	GGaluGA225384	0.015708189	0.41251909	0.520693676	(PEN)
body weight (PEN)	3	62425810	GGaluGA225390	0.015708189	0.41251909	0.520693676	(PEN)
body weight (PEN)	3	62445361	Gga_rs13689469	0.021324469	1.908243992	0.167158449	(PEN)
body weight (PEN)	3	62460594	Gga_rs14367082	0.02208462	2.00571611	0.156707276	(PEN)
body weight (PEN)	3	62490035	Gga_rs14367103	0.019881659	1.652313858	0.198644295	(PEN)
body weight (PEN)	3	62542623	GGaluGA225404	0.018813984	0.807234684	0.368939082	(PEN)
body weight (PEN)	3	62627793	Gga_rs13689519	-0.030710476	3.800240039	0.051245236	(PEN)
body weight (PEN)	3	62651439	Gga_rs15371112	0.031363722	1.288077504	0.256402545	(PEN)
body weight (PEN)	3	62675853	GGaluGA225433	0.031363722	1.288077504	0.256402545	(PEN)
body weight (PEN)	3	62733163	GGaluGA225447	0.031363722	1.288077504	0.256402545	(PEN)
body weight (PEN)	3	62741546	Gga_rs14367309	0.031363722	1.288077504	0.256402545	(PEN)
body weight (PEN)	3	62770114	Gga_rs14367342	-0.034046822	4.784826776	0.028711535	(PEN)
body weight (PEN)	3	62794846	Gga_rs15371505	-0.034046822	4.784826776	0.028711535	(PEN)
body weight (PEN)	3	62796404	GGaluGA225462	0.037579101	3.726540851	0.053554194	(PEN)
body weight (PEN)	3	62852365	Gga_rs16288092	0.006208334	0.146906401	0.701509417	(PEN)
body weight (PEN)	3	62860608	Gga_rs14367441	0.022615571	1.342253469	0.246636955	(PEN)
body weight (PEN)	3	62958568	GGaluGA225532	0.040006488	2.023307801	0.154901388	(PEN)
body weight (PEN)	3	62977554	Gga_rs14367666	0.000613937	0.001466718	0.96945028	(PEN)
body weight (PEN)	3	62990925	GGaluGA225546	0.000613937	0.001466718	0.96945028	(PEN)
body weight (PEN)	3	63044786	Gga_rs10721950	0.032394108	2.739180828	0.097914949	(PEN)
body weight (PEN)	3	63056954	Gga_rs14367802	0.021765974	3.669026754	0.055432544	(PEN)
body weight (PEN)	3	63090115	GGaluGA225817	-0.019570607	1.970427623	0.16040248	(PEN)
body weight (PEN)	3	63115995	Gga_rs15372975	-0.019718482	0.974027951	0.32367767	(PEN)
body weight (PEN)	3	63183186	Gga_rs14368198	-0.007741968	0.098327852	0.75384558	(PEN)
body weight (PEN)	3	63212829	Gga_rs14368168	-0.003051925	0.043570217	0.834655271	(PEN)
body weight (PEN)	3	63237016	GGaluGA225757	0.025303865	1.095357826	0.295287129	(PEN)
body weight (PEN)	3	63260441	Gga_rs14368127	-0.016962933	1.279424336	0.258006098	(PEN)
body weight (PEN)	3	63300947	Gga_rs16289020	0.006745274	0.018128569	0.892894637	(PEN)
body weight (PEN)	3	63345521	GGaluGA225704	-0.016879807	1.3930149	0.237896614	(PEN)
body weight (PEN)	3	63390773	Gga_rs14368014	0.013756398	0.487198041	0.485179863	(PEN)
body weight (PEN)	3	63415163	Gga_rs16288846	0.013756398	0.487198041	0.485179863	(PEN)
body weight (PEN)	3	63465027	Gga_rs13689728	0.027310651	0.929440932	0.335008241	(PEN)
body weight (PEN)	3	63497093	Gga_rs14367940	0.024355368	1.569704256	0.210249968	(PEN)
body weight (PEN)	3	63501166	GGaluGA225625	0.024355368	1.569704256	0.210249968	(PEN)
body weight (PEN)	3	63540273	Gga_rs15372153	-0.023075732	2.082678448	0.14897856	(PEN)
body weight (PEN)	3	63550645	GGaluGA225597	-0.023075732	2.082678448	0.14897856	(PEN)
body weight (PEN)	3	63582810	GGaluGA225587	-0.026102971	1.801864774	0.179487216	(PEN)
body weight (PEN)	3	63599531	GGaluGA225580	-0.026102971	1.801864774	0.179487216	(PEN)
body weight (PEN)	3	63799543	Gga_rs16289570	0.017212744	1.183116901	0.276722369	(PEN)
body weight (PEN)	3	63832371	Gga_rs16289631	-0.007222972	0.022456543	0.880878957	(PEN)
body weight (PEN)	3	63863014	Gga_rs16289678	-0.037675834	1.450698795	0.228415858	(PEN)
body weight (PEN)	3	63899920	GGaluGA225934	-0.023430635	0.7426773	0.388804591	(PEN)
body weight (PEN)	3	63906967	Gga_rs14368493	-0.007477097	0.125067977	0.723601565	(PEN)
body weight (PEN)	3	64092280	Gga_rs16290042	-0.171058848	0.961672048	0.326765966	(PEN)
body weight (PEN)	3	64595414	Gga_rs14368893	0.010967327	0.257735297	0.611680323	(PEN)
body weight (PEN)	3	64628981	GGaluGA226089	0.010967327	0.257735297	0.611680323	(PEN)
body weight (PEN)	3	64665772	GGaluGA226095	-0.016852789	0.381609888	0.536742909	(PEN)
body weight (PEN)	3	64696795	Gga_rs14368964	-0.016852789	0.381609888	0.536742909	(PEN)
body weight (PEN)	3	64723048	GGaluGA226110	-0.016852789	0.381609888	0.536742909	(PEN)
body weight (PEN)	3	64751780	Gga_rs16290480	-0.016852789	0.381609888	0.536742909	(PEN)
body weight (PEN)	3	64767213	GGaluGA226121	0.010967327	0.257735297	0.611680323	(PEN)
body weight (PEN)	3	64794575	Gga_rs14369065	-0.016852789	0.381609888	0.536742909	(PEN)
body weight (PEN)	3	64817572	Gga_rs14369074	0.010967327	0.257735297	0.611680323	(PEN)
body weight (PEN)	3	64834158	Gga_rs14369082	-0.006203895	0.081162094	0.77572871	(PEN)
body weight (PEN)	3	64851741	Gga_rs10724667	0.018837917	1.450698795	0.228415858	(PEN)
body weight (PEN)	3	64871758	Gga_rs13690123	-0.037675834	1.450698795	0.228415858	(PEN)
body weight (PEN)	3	64877729	Gga_rs14369130	-0.006203895	0.081162094	0.77572871	(PEN)
body weight (PEN)	3	64941369	Gga_rs13690131	-0.008909703	0.166613636	0.683139081	(PEN)
body weight (PEN)	3	64950410	Gga_rs16290752	-0.004307257	0.041730701	0.838133967	(PEN)
body weight (PEN)	3	64994135	GGaluGA226175	-0.008909703	0.166613636	0.683139081	(PEN)
body weight (PEN)	3	65042320	Gga_rs15374573	-0.00338732	0.025932107	0.872066237	(PEN)
body weight (PEN)	3	65283278	Gga_rs15374868	-0.00338732	0.025932107	0.872066237	(PEN)
body weight (PEN)	3	65288183	Gga_rs14369465	0.01112566	0.134475875	0.713835701	(PEN)
body weight (PEN)	3	65311374	Gga_rs14369488	-0.00338732	0.025932107	0.872066237	(PEN)
body weight (PEN)	3	65362309	Gga_rs14369531	0.01112566	0.134475875	0.713835701	(PEN)
body weight (PEN)	3	65393512	Gga_rs14369576	0.01112566	0.134475875	0.713835701	(PEN)
body weight (PEN)	3	65405971	Gga_rs15375008	-0.008909703	0.166613636	0.683139081	(PEN)
body weight (PEN)	3	65434587	GGaluGA226254	-0.007616594	0.129118756	0.719347498	(PEN)
body weight (PEN)	3	65458312	Gga_rs16291081	-0.007616594	0.129118756	0.719347498	(PEN)
body weight (PEN)	3	65479421	Gga_rs15375140	-0.037675834	1.450698795	0.228415858	(PEN)
body weight (PEN)	3	65540979	GGaluGA226285	0.002692573	0.007514478	0.930921035	(PEN)
body weight (PEN)	3	65546364	Gga_rs15375336	0.002692573	0.007514478	0.930921035	(PEN)
body weight (PEN)	3	65576362	Gga_rs16291207	-0.006241657	0.086352386	0.768866593	(PEN)
body weight (PEN)	3	65670177	GGaluGA226342	-0.003095678	0.033074122	0.855690305	(PEN)
body weight (PEN)	3	65764861	Gga_rs16291445	0.017743689	0.647840809	0.420885706	(PEN)
body weight (PEN)	3	65783900	GGaluGA226400	0.017743689	0.647840809	0.420885706	(PEN)
body weight (PEN)	3	65817227	Gga_rs14369929	0.001820907	0.003434314	0.953268302	(PEN)
body weight (PEN)	3	65842296	Gga_rs15375979	-0.039082434	1.502270012	0.220322414	(PEN)
body weight (PEN)	3	65865097	GGaluGA226432	0.010627311	0.233452128	0.628975858	(PEN)
body weight (PEN)	3	65872040	Gga_rs14369983	0.0126788	0.334200941	0.56319583	(PEN)
body weight (PEN)	3	65889452	Gga_rs14369988	0.02335052	0.904507019	0.341576081	(PEN)
body weight (PEN)	3	65925658	GGaluGA226449	-0.017942212	0.489052899	0.484350089	(PEN)
body weight (PEN)	3	65959409	GGaluGA226458	0.005017267	0.060488062	0.805726195	(PEN)
body weight (PEN)	3	65990552	Gga_rs14370080	0.02662537	1.291170348	0.255832382	(PEN)
body weight (PEN)	3	66006073	Gga_rs13690398	0.001783576	0.001188246	0.972501614	(PEN)
body weight (PEN)	3	66020303	Gga_rs10729530	0.029835328	0.861330347	0.353366671	(PEN)
body weight (PEN)	3	66065479	Gga_rs13690435	0.032837504	1.072639359	0.300350037	(PEN)
body weight (PEN)	3	66095483	Gga_rs14370241	0.010039821	0.110340137	0.739757227	(PEN)
body weight (PEN)	3	66137909	Gga_rs15376731	0.010039821	0.110340137	0.739757227	(PEN)
body weight (PEN)	3	66139223	GGaluGA226529	0.010039821	0.110340137	0.739757227	(PEN)
body weight (PEN)	3	66168555	Gga_rs14370369	0.032837504	1.072639359	0.300350037	(PEN)
body weight (PEN)	3	66197256	Gga_rs16292045	-0.043281926	0.908516879	0.340508241	(PEN)
body weight (PEN)	3	66229245	Gga_rs14370468	-0.167971091	3.649996932	0.056069315	(PEN)
body weight (PEN)	3	66244347	Gga_rs16292094	0.001783576	0.001188246	0.972501614	(PEN)
body weight (PEN)	3	66278279	Gga_rs14370582	-0.043281926	0.908516879	0.340508241	(PEN)
body weight (PEN)	3	66309084	GGaluGA226593	0.031361675	1.000244648	0.317251317	(PEN)
body weight (PEN)	3	66347498	Gga_rs16292186	-0.167971091	3.649996932	0.056069315	(PEN)
body weight (PEN)	3	66366382	Gga_rs14370708	-0.167971091	3.649996932	0.056069315	(PEN)
body weight (PEN)	3	66447678	Gga_rs15377255	-0.153850227	3.774126861	0.052051061	(PEN)
body weight (PEN)	3	66470722	Gga_rs14370824	-0.153850227	3.774126861	0.052051061	(PEN)
body weight (PEN)	3	66514696	Gga_rs14370911	-0.153850227	3.774126861	0.052051061	(PEN)
body weight (PEN)	3	66546215	Gga_rs14370951	-0.153850227	3.774126861	0.052051061	(PEN)
body weight (PEN)	3	66572372	GGaluGA226737	0.005513993	0.025123619	0.874059418	(PEN)
body weight (PEN)	3	66593531	GGaluGA226751	-0.153850227	3.774126861	0.052051061	(PEN)
body weight (PEN)	3	66659523	GGaluGA226779	-0.008277729	0.221279365	0.638066831	(PEN)
body weight (PEN)	3	66683612	Gga_rs14371133	0.008320006	0.184022115	0.667939243	(PEN)
body weight (PEN)	3	66708703	Gga_rs14371213	-0.076925114	3.774126861	0.052051061	(PEN)
body weight (PEN)	3	66739736	Gga_rs14371244	0.004650525	0.016321907	0.898341106	(PEN)
body weight (PEN)	3	66789521	Gga_rs13690779	-0.036226043	0.370879496	0.542525258	(PEN)
body weight (PEN)	3	66812745	GGaluGA226843	-0.036226043	0.370879496	0.542525258	(PEN)
body weight (PEN)	3	66843358	GGaluGA226848	-0.02949357	0.219730593	0.63924527	(PEN)
body weight (PEN)	3	66847036	Gga_rs15378114	-0.02949357	0.219730593	0.63924527	(PEN)
body weight (PEN)	3	66884023	Gga_rs14371395	0.015569551	0.646518593	0.42136013	(PEN)
body weight (PEN)	3	66909735	Gga_rs14371412	0.03200474	0.665434566	0.414647868	(PEN)
body weight (PEN)	3	66921699	Gga_rs14371421	-0.005226915	0.044093459	0.833679828	(PEN)
body weight (PEN)	3	66937554	GGaluGA226877	-0.021665824	0.374430315	0.540599215	(PEN)
body weight (PEN)	3	66956236	Gga_rs3137186	0.012174919	0.358840998	0.549150621	(PEN)
body weight (PEN)	3	66992118	GGaluGA226899	0.026948879	2.262761543	0.132517566	(PEN)
body weight (PEN)	3	67099915	GGaluGA226960	0.024720122	0.973803067	0.323733533	(PEN)
body weight (PEN)	3	67128372	Gga_rs14371671	0.025790734	0.955134786	0.328415717	(PEN)
body weight (PEN)	3	67153428	Gga_rs16293765	-0.015926521	0.806855297	0.369051619	(PEN)
body weight (PEN)	3	67199313	Gga_rs15379065	-0.023623175	1.893961622	0.168755766	(PEN)
body weight (PEN)	3	67205638	Gga_rs14371748	0.013663184	0.298047738	0.58510891	(PEN)
body weight (PEN)	3	67224191	GGaluGA226999	0.049939584	4.822645567	0.028088202	(PEN)
body weight (PEN)	3	67288119	Gga_rs14371874	0.051413863	5.111296199	0.023770555	(PEN)
body weight (PEN)	3	67313161	Gga_rs14371910	0.039495251	3.018749641	0.082306902	(PEN)
body weight (PEN)	3	67341132	Gga_rs14371955	0.000537197	0.000447252	0.983127322	(PEN)
body weight (PEN)	3	67342237	Gga_rs14371962	-0.026179737	1.521580836	0.217380422	(PEN)
body weight (PEN)	3	67362558	Gga_rs14372013	0.038594972	5.06692747	0.024386572	(PEN)
body weight (PEN)	3	67389147	Gga_rs14372022	-0.021829167	1.575046235	0.209475689	(PEN)
body weight (PEN)	3	67405094	Gga_rs13691050	-0.01301807	0.171114825	0.679122922	(PEN)
body weight (PEN)	3	67446496	Gga_rs13691066	-0.029712735	1.915100429	0.166397794	(PEN)
body weight (PEN)	3	67450213	Gga_rs13691073	0.035521541	4.819527224	0.028139062	(PEN)
body weight (PEN)	3	67473743	GGaluGA227134	-0.01301807	0.171114825	0.679122922	(PEN)
body weight (PEN)	3	67540239	Gga_rs13691102	-0.019561131	1.305085584	0.253286368	(PEN)
body weight (PEN)	3	67546047	Gga_rs15379930	0.020984206	1.678812472	0.195082322	(PEN)
body weight (PEN)	3	67566193	Gga_rs16294399	0.020314647	2.174583872	0.140307463	(PEN)
body weight (PEN)	3	67635645	Gga_rs14372342	-0.003337466	0.049049977	0.824724707	(PEN)
body weight (PEN)	3	67661466	Gga_rs14372392	0.002527427	0.036452783	0.848583476	(PEN)
body weight (PEN)	3	67710163	Gga_rs14372458	-0.009865677	0.599165152	0.438896736	(PEN)
body weight (PEN)	3	67731471	Gga_rs15380516	0.014516691	0.519545945	0.471035433	(PEN)
body weight (PEN)	3	67763240	Gga_rs14372520	-0.026186215	1.788668817	0.181088439	(PEN)
body weight (PEN)	3	67786717	Gga_rs14372560	0.022749081	0.636066894	0.425138631	(PEN)
body weight (PEN)	3	67811712	Gga_rs16294701	-0.03206888	2.670330833	0.10223477	(PEN)
body weight (PEN)	3	67855724	Gga_rs13691306	0.021713783	1.135885909	0.286523337	(PEN)
body weight (PEN)	3	67868161	Gga_rs14372652	0.005940637	0.17008921	0.680032536	(PEN)
body weight (PEN)	3	67891129	Gga_rs14372671	0.020104224	1.547537439	0.21349935	(PEN)
body weight (PEN)	3	67919879	GGaluGA227368	-0.033089877	2.818325368	0.093193588	(PEN)
body weight (PEN)	3	67942655	GGaluGA227372	-0.033089877	2.818325368	0.093193588	(PEN)
body weight (PEN)	3	67967585	Gga_rs13691378	-0.016772357	1.005861897	0.315896245	(PEN)
body weight (PEN)	3	68002151	Gga_rs10724747	-0.033554572	2.899936025	0.088583068	(PEN)
body weight (PEN)	3	68009819	Gga_rs14372838	-0.033554572	2.899936025	0.088583068	(PEN)
body weight (PEN)	3	68045442	Gga_rs14372911	-0.035372086	3.192614727	0.073971607	(PEN)
body weight (PEN)	3	68057702	Gga_rs16295171	0.024710926	0.793379347	0.373080237	(PEN)
body weight (PEN)	3	68079992	Gga_rs14372950	-0.037380909	3.569481028	0.058850701	(PEN)
body weight (PEN)	3	68100157	GGaluGA227466	0.024710926	0.793379347	0.373080237	(PEN)
body weight (PEN)	3	68128071	Gga_rs14373013	0.024710926	0.793379347	0.373080237	(PEN)
body weight (PEN)	3	68137560	GGaluGA227492	0.01304437	0.325870698	0.568100747	(PEN)
body weight (PEN)	3	68199472	Gga_rs15381950	0.025332059	0.832889857	0.361438226	(PEN)
body weight (PEN)	3	68331788	Gga_rs14373260	-0.012379958	0.55217082	0.457432052	(PEN)
body weight (PEN)	3	68349736	Gga_rs10731900	0.01910871	1.489133314	0.22235098	(PEN)
body weight (PEN)	3	68383018	GGaluGA227583	0.039785603	0.709420778	0.399636167	(PEN)
body weight (PEN)	3	68423005	Gga_rs14373326	0.008637766	0.144401738	0.703943717	(PEN)
body weight (PEN)	3	68429411	GGaluGA227598	-0.028426227	0.728545216	0.393355147	(PEN)
body weight (PEN)	3	68487651	GGaluGA227616	0.000624452	0.000685167	0.979117205	(PEN)
body weight (PEN)	3	68579813	Gga_rs15382619	0.020810827	0.192203376	0.661089059	(PEN)
body weight (PEN)	3	68623675	Gga_rs13691685	0.014894432	0.89439422	0.344289287	(PEN)
body weight (PEN)	3	68635122	Gga_rs15382662	0.016121822	1.117424831	0.290473631	(PEN)
body weight (PEN)	3	68686024	Gga_rs16296156	-0.031604397	2.675265829	0.101918307	(PEN)
body weight (PEN)	3	68705168	Gga_rs14373569	0.074708152	1.923566332	0.165464043	(PEN)
body weight (PEN)	3	68727787	GGaluGA227671	0.024529794	1.554323881	0.212498252	(PEN)
body weight (PEN)	3	68742275	GGaluGA227678	-0.013772607	0.804587357	0.369725355	(PEN)
body weight (PEN)	3	68767410	Gga_rs13691714	-0.000666563	0.00069738	0.978931949	(PEN)
body weight (PEN)	3	68769587	GGaluGA227694	-0.000666563	0.00069738	0.978931949	(PEN)
body weight (PEN)	3	68808236	Gga_rs10724676	0.031350526	1.265799952	0.260556087	(PEN)
body weight (PEN)	3	68820994	Gga_rs14373746	-0.000666563	0.00069738	0.978931949	(PEN)
body weight (PEN)	3	68846887	Gga_rs14373757	0.030081522	2.383733206	0.122604243	(PEN)
body weight (PEN)	3	68932319	Gga_rs14373821	0.005585616	0.047784775	0.826963765	(PEN)
body weight (PEN)	3	68952949	Gga_rs14373842	0.005585616	0.047784775	0.826963765	(PEN)
body weight (PEN)	3	68972467	Gga_rs16296559	0.027812677	1.669297108	0.196352707	(PEN)
body weight (PEN)	3	68997187	Gga_rs14373887	0.005585616	0.047784775	0.826963765	(PEN)
body weight (PEN)	3	69040484	Gga_rs14373941	0.00723252	0.162501551	0.686863765	(PEN)
body weight (PEN)	3	69100784	Gga_rs14374041	0.006783248	0.144357768	0.703986668	(PEN)
body weight (PEN)	3	69134740	Gga_rs14374064	0.006783248	0.144357768	0.703986668	(PEN)
body weight (PEN)	3	69285542	Gga_rs16296871	-0.020237898	0.617681727	0.431910078	(PEN)
body weight (PEN)	3	69287814	Gga_rs13691867	0.006055979	0.055842006	0.813192802	(PEN)
body weight (PEN)	3	69315895	Gga_rs14374112	0.006783248	0.144357768	0.703986668	(PEN)
body weight (PEN)	3	69361525	Gga_rs14374137	0.002226112	0.007990617	0.928771773	(PEN)
body weight (PEN)	3	69460772	GGaluGA227844	0.002226112	0.007990617	0.928771773	(PEN)
body weight (PEN)	3	69465556	Gga_rs14374255	0.002226112	0.007990617	0.928771773	(PEN)
body weight (PEN)	3	69502658	Gga_rs14374290	0.008912762	0.239900474	0.624278007	(PEN)
body weight (PEN)	3	69522268	Gga_rs14374305	0.002226112	0.007990617	0.928771773	(PEN)
body weight (PEN)	3	69535561	GGaluGA227850	0.002226112	0.007990617	0.928771773	(PEN)
body weight (PEN)	3	69574596	Gga_rs16296948	0.002226112	0.007990617	0.928771773	(PEN)
body weight (PEN)	3	69622896	Gga_rs14374358	0.002226112	0.007990617	0.928771773	(PEN)
body weight (PEN)	3	69651099	Gga_rs16296970	0.002226112	0.007990617	0.928771773	(PEN)
body weight (PEN)	3	69691388	Gga_rs16296988	0.012967225	0.302487226	0.582327338	(PEN)
body weight (PEN)	3	69712843	Gga_rs16296999	0.012967225	0.302487226	0.582327338	(PEN)
body weight (PEN)	3	69733739	Gga_rs16297003	0.012967225	0.302487226	0.582327338	(PEN)
body weight (PEN)	3	69753480	Gga_rs14374407	0.012967225	0.302487226	0.582327338	(PEN)
body weight (PEN)	3	69810907	Gga_rs14374436	0.012967225	0.302487226	0.582327338	(PEN)
body weight (PEN)	3	69914470	Gga_rs13691929	0.002226112	0.007990617	0.928771773	(PEN)
body weight (PEN)	3	69981337	Gga_rs13691932	0.002226112	0.007990617	0.928771773	(PEN)
body weight (PEN)	3	70047830	Gga_rs14374505	0.002226112	0.007990617	0.928771773	(PEN)
body weight (PEN)	3	70089657	Gga_rs15384543	0.012967225	0.302487226	0.582327338	(PEN)
body weight (PEN)	3	70109582	Gga_rs15384554	0.002226112	0.007990617	0.928771773	(PEN)
body weight (PEN)	3	70137121	Gga_rs15384588	0.002226112	0.007990617	0.928771773	(PEN)
body weight (PEN)	3	70158679	Gga_rs14374543	0.002226112	0.007990617	0.928771773	(PEN)
body weight (PEN)	3	70180290	Gga_rs15384616	0.012967225	0.302487226	0.582327338	(PEN)
body weight (PEN)	3	70193366	GGaluGA227916	0.012967225	0.302487226	0.582327338	(PEN)
body weight (PEN)	3	70216122	Gga_rs14374554	0.012967225	0.302487226	0.582327338	(PEN)
body weight (PEN)	3	70242425	Gga_rs14374568	0.002226112	0.007990617	0.928771773	(PEN)
body weight (PEN)	3	70276564	Gga_rs14374573	-0.009842943	0.264938652	0.606747355	(PEN)
body weight (PEN)	3	70311443	Gga_rs13691952	-0.009842943	0.264938652	0.606747355	(PEN)
body weight (PEN)	3	70334244	Gga_rs14374610	0.002226112	0.007990617	0.928771773	(PEN)
body weight (PEN)	3	70370618	Gga_rs16297166	-0.009842943	0.264938652	0.606747355	(PEN)
body weight (PEN)	3	70414305	Gga_rs13691960	0.002226112	0.007990617	0.928771773	(PEN)
body weight (PEN)	3	70424799	GGaluGA227940	0.012967225	0.302487226	0.582327338	(PEN)
body weight (PEN)	3	70477312	GGaluGA227948	-0.009842943	0.264938652	0.606747355	(PEN)
body weight (PEN)	3	70516869	Gga_rs14374705	0.002226112	0.007990617	0.928771773	(PEN)
body weight (PEN)	3	70530431	Gga_rs13691964	0.002226112	0.007990617	0.928771773	(PEN)
body weight (PEN)	3	70552528	Gga_rs13691966	0.002226112	0.007990617	0.928771773	(PEN)
body weight (PEN)	3	70656091	Gga_rs13691969	0.002226112	0.007990617	0.928771773	(PEN)
body weight (PEN)	3	70676637	GGaluGA227986	0.005397136	0.047308616	0.827814469	(PEN)
body weight (PEN)	3	70704933	Gga_rs15384874	0.005397136	0.047308616	0.827814469	(PEN)
body weight (PEN)	3	70718049	Gga_rs14374818	0.005397136	0.047308616	0.827814469	(PEN)
body weight (PEN)	3	70747629	Gga_rs14374844	0.005397136	0.047308616	0.827814469	(PEN)
body weight (PEN)	3	70778586	Gga_rs14374874	0.005397136	0.047308616	0.827814469	(PEN)
body weight (PEN)	3	70865487	Gga_rs13691996	-0.002583941	0.022664264	0.880333427	(PEN)
body weight (PEN)	3	70964979	GGaluGA228022	0.010538029	0.180353116	0.671069954	(PEN)
body weight (PEN)	3	71033115	Gga_rs14375074	0.004125602	0.058470849	0.808929357	(PEN)
body weight (PEN)	3	71066465	Gga_rs14375092	-0.011246673	0.330183604	0.565550995	(PEN)
body weight (PEN)	3	71097187	Gga_rs16297741	0.009261508	0.140566236	0.707718745	(PEN)
body weight (PEN)	3	71122482	Gga_rs16297765	-0.011246673	0.330183604	0.565550995	(PEN)
body weight (PEN)	3	71158749	Gga_rs14375158	0.00251745	0.028377782	0.866223721	(PEN)
body weight (PEN)	3	71295198	Gga_rs14375307	0.004769849	0.101921618	0.749535691	(PEN)
body weight (PEN)	3	71340090	GGaluGA228099	0.005078871	0.064379077	0.799703906	(PEN)
body weight (PEN)	3	71379946	GGaluGA228113	-0.002862673	0.042411073	0.83683818	(PEN)
body weight (PEN)	3	71438480	GGaluGA228133	-0.014319832	0.488437124	0.484625297	(PEN)
body weight (PEN)	3	71448924	Gga_rs14375479	-0.043059421	0.242534207	0.622381739	(PEN)
body weight (PEN)	3	71471602	Gga_rs15386020	-0.014319832	0.488437124	0.484625297	(PEN)
body weight (PEN)	3	71515801	Gga_rs10724458	0.005230685	0.084633184	0.771114165	(PEN)
body weight (PEN)	3	71541969	Gga_rs14375606	0.006905819	0.149524021	0.698990636	(PEN)
body weight (PEN)	3	71629878	Gga_rs14375766	0.002179896	0.010319906	0.919084547	(PEN)
body weight (PEN)	3	71650341	Gga_rs15386632	-0.014881323	0.316847795	0.573508191	(PEN)
body weight (PEN)	3	71653784	Gga_rs14375807	0.002554335	0.014080108	0.90554502	(PEN)
body weight (PEN)	3	71683922	Gga_rs13692371	-0.010985974	0.438000615	0.508089055	(PEN)
body weight (PEN)	3	71704208	Gga_rs14375830	-0.012068085	0.549207889	0.458641531	(PEN)
body weight (PEN)	3	71734387	Gga_rs15386818	0.003622982	0.064142141	0.800064996	(PEN)
body weight (PEN)	3	71758698	GGaluGA228304	0.001382078	0.009357654	0.92293687	(PEN)
body weight (PEN)	3	71784022	Gga_rs13692408	0.016285601	1.083993418	0.297805916	(PEN)
body weight (PEN)	3	71813767	Gga_rs14375924	-0.003691298	0.05661599	0.811926741	(PEN)
body weight (PEN)	3	71834474	Gga_rs14375949	0.020167745	1.646985749	0.199369684	(PEN)
body weight (PEN)	3	71872507	Gga_rs14376006	0.008107222	0.006712815	0.934700969	(PEN)
body weight (PEN)	3	71886689	Gga_rs14376021	0.008107222	0.006712815	0.934700969	(PEN)
body weight (PEN)	3	71923745	Gga_rs14376064	0.008107222	0.006712815	0.934700969	(PEN)
body weight (PEN)	3	71950574	Gga_rs15387253	-0.025512987	1.849612951	0.173828417	(PEN)
body weight (PEN)	3	71956967	Gga_rs14376091	0.026650104	2.858185126	0.090910016	(PEN)
body weight (PEN)	3	72004853	Gga_rs14376149	0.026890553	2.906486393	0.088223888	(PEN)
body weight (PEN)	3	72021309	Gga_rs14376159	0.026890553	2.906486393	0.088223888	(PEN)
body weight (PEN)	3	72048759	Gga_rs14376179	-0.034240174	5.005199744	0.025271287	(PEN)
body weight (PEN)	3	72066314	GGaluGA228386	0.015572838	0.585771651	0.444058869	(PEN)
body weight (PEN)	3	72105627	Gga_rs14376227	-0.106090462	7.1738774	0.007397272	(PEN)
body weight (PEN)	3	72146908	Gga_rs16299196	-0.037602501	6.111353061	0.013431626	(PEN)
body weight (PEN)	3	72167133	Gga_rs14376235	-0.021468661	1.992039394	0.158127806	(PEN)
body weight (PEN)	3	72225911	Gga_rs13692540	-0.037285667	5.994194479	0.014353033	(PEN)
body weight (PEN)	3	72274386	GGaluGA228423	-0.021468661	1.992039394	0.158127806	(PEN)
body weight (PEN)	3	72303926	Gga_rs16299324	-0.106090462	7.1738774	0.007397272	(PEN)
body weight (PEN)	3	72304355	Gga_rs13692555	-0.031522132	4.318046111	0.037710199	(PEN)
body weight (PEN)	3	72342298	Gga_rs14376341	0.026485436	2.842052454	0.091826853	(PEN)
body weight (PEN)	3	72366975	Gga_rs14376354	0.026485436	2.842052454	0.091826853	(PEN)
body weight (PEN)	3	72372352	Gga_rs14376372	0.012561309	0.379882169	0.537666304	(PEN)
body weight (PEN)	3	72392341	GGaluGA228447	0.009417352	0.392016524	0.531241331	(PEN)
body weight (PEN)	3	72455676	Gga_rs14376479	-0.022358258	2.134526148	0.144014958	(PEN)
body weight (PEN)	3	72470936	Gga_rs14376485	-0.012587744	0.417232087	0.51832142	(PEN)
body weight (PEN)	3	72509828	Gga_rs14376529	0.037501646	7.381950886	0.006588167	(PEN)
body weight (PEN)	3	72548602	Gga_rs15388111	-0.09960915	6.359926654	0.011672637	(PEN)
body weight (PEN)	3	72568191	Gga_rs14376634	-0.09960915	6.359926654	0.011672637	(PEN)
body weight (PEN)	3	72682347	GGaluGA228549	0.020287024	2.183975016	0.139453874	(PEN)
body weight (PEN)	3	72693820	Gga_rs14376780	0.020287024	2.183975016	0.139453874	(PEN)
body weight (PEN)	3	72749512	GGaluGA228571	0.036216348	4.683261246	0.030457873	(PEN)
body weight (PEN)	3	72772883	GGaluGA228578	0.018134893	1.298469381	0.254492998	(PEN)
body weight (PEN)	3	72855425	Gga_rs14377020	-0.013181393	0.146085531	0.702304589	(PEN)
body weight (PEN)	3	72870313	Gga_rs14377039	0.014121902	0.893606059	0.344501967	(PEN)
body weight (PEN)	3	72901811	GGaluGA228611	0.014121902	0.893606059	0.344501967	(PEN)
body weight (PEN)	3	72930538	Gga_rs14377097	0.019103325	1.463297497	0.226406182	(PEN)
body weight (PEN)	3	72961809	Gga_rs15389097	0.029206525	3.630971439	0.056713704	(PEN)
body weight (PEN)	3	72986278	Gga_rs15389153	0.029206525	3.630971439	0.056713704	(PEN)
body weight (PEN)	3	73027057	Gga_rs15389194	0.03655647	4.923326867	0.026496447	(PEN)
body weight (PEN)	3	73079452	Gga_rs14377185	0.013501773	0.832669114	0.361501861	(PEN)
body weight (PEN)	3	73084620	Gga_rs14377211	0.013501773	0.832669114	0.361501861	(PEN)
body weight (PEN)	3	73112790	Gga_rs14377250	0.013501773	0.832669114	0.361501861	(PEN)
body weight (PEN)	3	73168085	Gga_rs14377280	-0.014963755	0.861747857	0.353250028	(PEN)
body weight (PEN)	3	73184264	Gga_rs14377304	0.001484375	0.00903047	0.924291962	(PEN)
body weight (PEN)	3	73222902	Gga_rs16300405	-0.094253499	6.039844133	0.013986519	(PEN)
body weight (PEN)	3	73257955	Gga_rs16300470	-0.027418784	1.856439738	0.173036269	(PEN)
body weight (PEN)	3	73343583	Gga_rs14377455	-0.094253499	6.039844133	0.013986519	(PEN)
body weight (PEN)	3	73361580	Gga_rs16300540	-0.094253499	6.039844133	0.013986519	(PEN)
body weight (PEN)	3	73384474	Gga_rs13692901	-0.027418784	1.856439738	0.173036269	(PEN)
body weight (PEN)	3	73433873	Gga_rs14377481	-0.013181393	0.146085531	0.702304589	(PEN)
body weight (PEN)	3	73459985	Gga_rs16300594	-0.027418784	1.856439738	0.173036269	(PEN)
body weight (PEN)	3	73472382	GGaluGA228703	-0.094253499	6.039844133	0.013986519	(PEN)
body weight (PEN)	3	73564439	Gga_rs16300634	-0.005881901	0.088371056	0.766258325	(PEN)
body weight (PEN)	3	73593435	Gga_rs14377549	-0.094253499	6.039844133	0.013986519	(PEN)
body weight (PEN)	3	73645050	Gga_rs15390057	-0.094253499	6.039844133	0.013986519	(PEN)
body weight (PEN)	3	73785634	Gga_rs13692953	-0.094253499	6.039844133	0.013986519	(PEN)
body weight (PEN)	3	73909393	Gga_rs14377706	-0.005881901	0.088371056	0.766258325	(PEN)
body weight (PEN)	3	73935545	Gga_rs13692978	-0.094253499	6.039844133	0.013986519	(PEN)
body weight (PEN)	3	73939019	Gga_rs14377733	-0.094253499	6.039844133	0.013986519	(PEN)
body weight (PEN)	3	74101289	Gga_rs13692997	-0.019595758	0.708336056	0.399996755	(PEN)
body weight (PEN)	3	74131872	Gga_rs14377803	-0.094253499	6.039844133	0.013986519	(PEN)
body weight (PEN)	3	74253682	Gga_rs14377855	-0.094253499	6.039844133	0.013986519	(PEN)
body weight (PEN)	3	74316730	Gga_rs13693017	-0.094253499	6.039844133	0.013986519	(PEN)
body weight (PEN)	3	74332617	GGaluGA228797	-0.094253499	6.039844133	0.013986519	(PEN)
body weight (PEN)	3	74359335	Gga_rs14377887	-0.094253499	6.039844133	0.013986519	(PEN)
body weight (PEN)	3	74378416	Gga_rs15390760	-0.094253499	6.039844133	0.013986519	(PEN)
body weight (PEN)	3	74396955	GGaluGA228801	-0.094253499	6.039844133	0.013986519	(PEN)
body weight (PEN)	3	74411740	Gga_rs13693039	-0.019595758	0.708336056	0.399996755	(PEN)
body weight (PEN)	3	74441157	Gga_rs16301066	-0.019595758	0.708336056	0.399996755	(PEN)
body weight (PEN)	3	74486963	Gga_rs16301086	-0.094253499	6.039844133	0.013986519	(PEN)
body weight (PEN)	3	74506195	Gga_rs16301099	-0.026443398	2.750582824	0.097218985	(PEN)
body weight (PEN)	3	74526715	Gga_rs14377991	-0.055583032	3.710133548	0.054083064	(PEN)
body weight (PEN)	3	74549802	Gga_rs16301111	-0.094253499	6.039844133	0.013986519	(PEN)
body weight (PEN)	3	74573452	Gga_rs15390961	-0.026443398	2.750582824	0.097218985	(PEN)
body weight (PEN)	3	74588348	Gga_rs14378015	-0.094253499	6.039844133	0.013986519	(PEN)
body weight (PEN)	3	74605161	Gga_rs14378032	-0.010915991	0.437507366	0.508328004	(PEN)
body weight (PEN)	3	74632251	Gga_rs15391018	-0.094253499	6.039844133	0.013986519	(PEN)
body weight (PEN)	3	74653549	Gga_rs16301143	-0.094253499	6.039844133	0.013986519	(PEN)
body weight (PEN)	3	74752214	Gga_rs15391102	-0.055075415	6.420816907	0.011279027	(PEN)
body weight (PEN)	3	74754320	GGaluGA228848	-0.094253499	6.039844133	0.013986519	(PEN)
body weight (PEN)	3	74813511	Gga_rs14378124	-0.05474561	6.350271563	0.011736333	(PEN)
body weight (PEN)	3	74831433	Gga_rs13693090	-0.028437998	1.483270571	0.223263511	(PEN)
body weight (PEN)	3	74844688	Gga_rs14378135	-0.05474561	6.350271563	0.011736333	(PEN)
body weight (PEN)	3	74890504	Gga_rs13693096	-0.05474561	6.350271563	0.011736333	(PEN)
body weight (PEN)	3	74948582	Gga_rs14378165	-0.015620328	0.909533878	0.340238125	(PEN)
body weight (PEN)	3	74970669	Gga_rs13693111	-0.029476567	1.601373981	0.205708606	(PEN)
body weight (PEN)	3	75038392	Gga_rs13693127	-0.002180794	0.008596519	0.92612806	(PEN)
body weight (PEN)	3	75084562	Gga_rs14378286	-0.055619214	6.574307984	0.010346122	(PEN)
body weight (PEN)	3	75147242	Gga_rs14378364	-0.029476567	1.601373981	0.205708606	(PEN)
body weight (PEN)	3	75193483	Gga_rs14378415	-0.028018941	1.480411391	0.223710167	(PEN)
body weight (PEN)	3	75198045	GGaluGA228955	-0.030509568	3.767154892	0.052268468	(PEN)
body weight (PEN)	3	75217058	GGaluGA228961	0.010454975	0.383799438	0.535576823	(PEN)
body weight (PEN)	3	75271954	Gga_rs14378483	-0.017245041	0.662768222	0.415584355	(PEN)
body weight (PEN)	3	75334502	Gga_rs14378560	0.000298556	0.000457442	0.982936234	(PEN)
body weight (PEN)	3	75359941	Gga_rs15392317	0.003915031	0.078599404	0.779204504	(PEN)
body weight (PEN)	3	75370672	Gga_rs14378574	0.003644624	0.046160061	0.829885105	(PEN)
body weight (PEN)	3	75415649	Gga_rs14378610	0.003253242	0.023082111	0.879243739	(PEN)
body weight (PEN)	3	75425765	Gga_rs14378622	0.003253242	0.023082111	0.879243739	(PEN)
body weight (PEN)	3	75466820	GGaluGA229076	0.003253242	0.023082111	0.879243739	(PEN)
body weight (PEN)	3	75513550	GGaluGA229099	0.003253242	0.023082111	0.879243739	(PEN)
body weight (PEN)	3	75537263	Gga_rs16302034	0.003522498	0.061196972	0.804613982	(PEN)
body weight (PEN)	3	75584712	Gga_rs14378680	-0.018092537	0.452873807	0.500973379	(PEN)
body weight (PEN)	3	75613468	Gga_rs14378747	0.024129394	1.527813297	0.216440927	(PEN)
body weight (PEN)	3	75663398	Gga_rs15393305	-0.000703022	0.000529719	0.981637812	(PEN)
body weight (PEN)	3	75668445	Gga_rs14378809	-0.000703022	0.000529719	0.981637812	(PEN)
body weight (PEN)	3	75697950	GGaluGA229191	-0.000703022	0.000529719	0.981637812	(PEN)
body weight (PEN)	3	75723768	GGaluGA229214	-0.017062756	0.428723099	0.51261617	(PEN)
body weight (PEN)	3	75751115	Gga_rs14378991	-0.008196639	0.193848485	0.659732674	(PEN)
body weight (PEN)	3	75765387	Gga_rs14379004	0.050561336	0.509422229	0.475389076	(PEN)
body weight (PEN)	3	75776649	Gga_rs14379035	0.028186723	1.460784503	0.226805339	(PEN)
body weight (PEN)	3	75833252	Gga_rs10730988	-0.00159824	0.00772409	0.929966647	(PEN)
body weight (PEN)	3	75868532	Gga_rs13693443	-0.008709001	0.231040409	0.630753452	(PEN)
body weight (PEN)	3	75909449	GGaluGA229320	-0.030598965	2.340826796	0.126022651	(PEN)
body weight (PEN)	3	75930603	GGaluGA229329	-0.031923126	2.210525497	0.137071972	(PEN)
body weight (PEN)	3	75957697	Gga_rs14379247	-0.031408851	2.156852886	0.141935131	(PEN)
body weight (PEN)	3	75992097	GGaluGA229355	0.007938097	0.174275988	0.676339229	(PEN)
body weight (PEN)	3	76035921	GGaluGA229366	0.016358441	1.252213888	0.263130058	(PEN)
body weight (PEN)	3	76067137	GGaluGA229378	0.002593523	0.018509785	0.891781223	(PEN)
body weight (PEN)	3	76081758	Gga_rs14379398	0.002495928	0.017122953	0.895890251	(PEN)
body weight (PEN)	3	76105805	GGaluGA229397	0.01935934	1.666164262	0.196773089	(PEN)
body weight (PEN)	3	76111464	Gga_rs14379424	0.06756949	0.551816178	0.457576553	(PEN)
body weight (PEN)	3	76136374	Gga_rs16302982	0.06756949	0.551816178	0.457576553	(PEN)
body weight (PEN)	3	76171853	GGaluGA229439	0.01544275	1.085148307	0.297548693	(PEN)
body weight (PEN)	3	76183369	Gga_rs15395200	-0.015667231	1.207880996	0.271752192	(PEN)
body weight (PEN)	3	76216471	GGaluGA229460	0.008843268	0.356422066	0.550500075	(PEN)
body weight (PEN)	3	76242569	GGaluGA229471	-0.000673475	0.002581487	0.959478246	(PEN)
body weight (PEN)	3	76317902	Gga_rs13693644	0.003507138	0.070369609	0.790799389	(PEN)
body weight (PEN)	3	76328359	Gga_rs14379621	0.012360061	0.441968958	0.506173651	(PEN)
body weight (PEN)	3	76347792	Gga_rs15395746	-0.008729382	0.353529067	0.552122177	(PEN)
body weight (PEN)	3	76385498	Gga_rs16303326	0.006341889	0.102130146	0.749288197	(PEN)
body weight (PEN)	3	76458414	GGaluGA229565	-4.93E-05	5.92E-06	0.998058526	(PEN)
body weight (PEN)	3	76529559	Gga_rs16303619	-0.026912967	2.160424089	0.141605603	(PEN)
body weight (PEN)	3	76542765	Gga_rs16303638	0.005259988	0.074604928	0.784746348	(PEN)
body weight (PEN)	3	76567240	GGaluGA229611	0.036561693	1.764569483	0.184055579	(PEN)
body weight (PEN)	3	76630352	Gga_rs14380100	-0.003885341	0.067304808	0.795302173	(PEN)
body weight (PEN)	3	76637143	Gga_rs13693790	-0.025806231	1.345491131	0.246067913	(PEN)
body weight (PEN)	3	76691853	Gga_rs14380197	-0.010144909	0.394998844	0.529683431	(PEN)
body weight (PEN)	3	76720161	GGaluGA229689	-0.040243412	3.686828132	0.054843818	(PEN)
body weight (PEN)	3	76733692	Gga_rs15396978	-0.033210484	4.761069563	0.029110453	(PEN)
body weight (PEN)	3	76761945	Gga_rs14380301	-0.01942368	1.119160623	0.290099265	(PEN)
body weight (PEN)	3	76787223	Gga_rs14380348	0.022084027	2.411342101	0.120459053	(PEN)
body weight (PEN)	3	76822084	Gga_rs14380383	0.004957349	0.113394798	0.73631182	(PEN)
body weight (PEN)	3	76827394	Gga_rs14380390	-0.040243412	3.686828132	0.054843818	(PEN)
body weight (PEN)	3	76861362	Gga_rs15397501	-0.039139834	3.475708983	0.06227603	(PEN)
body weight (PEN)	3	76875541	GGaluGA229779	0.02697342	1.886923382	0.169549342	(PEN)
body weight (PEN)	3	76911240	Gga_rs15397646	0.030064983	2.358928331	0.124567738	(PEN)
body weight (PEN)	3	76917648	GGaluGA229786	-0.042198311	3.896708152	0.048380817	(PEN)
body weight (PEN)	3	76955418	GGaluGA229805	-0.015225955	1.020950202	0.312293725	(PEN)
body weight (PEN)	3	77025440	Gga_rs16304527	-0.012900934	0.425995721	0.513960357	(PEN)
body weight (PEN)	3	77053780	Gga_rs14380664	0.007844798	0.097075972	0.755367206	(PEN)
body weight (PEN)	3	77069833	Gga_rs14380677	-0.010346137	0.27104052	0.602634636	(PEN)
body weight (PEN)	3	77086859	Gga_rs14380687	0.007146717	0.275042877	0.599968853	(PEN)
body weight (PEN)	3	77131733	Gga_rs14380751	0.012584111	0.626081038	0.428796469	(PEN)
body weight (PEN)	3	77185017	Gga_rs15398493	-0.014639259	0.564903294	0.45229135	(PEN)
body weight (PEN)	3	77243097	Gga_rs14380849	-0.014737495	0.568804158	0.450734504	(PEN)
body weight (PEN)	3	77248489	GGaluGA229903	0.000578221	0.001751609	0.9666165	(PEN)
body weight (PEN)	3	77280515	Gga_rs13694023	-0.017915535	1.549521508	0.213206093	(PEN)
body weight (PEN)	3	77304538	Gga_rs16304925	-0.018837601	1.684581529	0.194316786	(PEN)
body weight (PEN)	3	77309399	GGaluGA229916	0.007994349	0.35013884	0.554034547	(PEN)
body weight (PEN)	3	77363877	GGaluGA229928	0.021173406	1.82795269	0.176369555	(PEN)
body weight (PEN)	3	77374297	Gga_rs14380944	-0.000584942	0.00052213	0.981769788	(PEN)
body weight (PEN)	3	77391377	GGaluGA229940	0.034520625	3.28685056	0.069836859	(PEN)
body weight (PEN)	3	77433168	Gga_rs15398964	0.020287887	1.700633537	0.192205145	(PEN)
body weight (PEN)	3	77453837	Gga_rs14381012	-0.037326526	3.171309672	0.074942329	(PEN)
body weight (PEN)	3	77516505	Gga_rs16305152	0.027852194	2.107313325	0.146596495	(PEN)
body weight (PEN)	3	77531224	GGaluGA229987	-0.009472209	0.512542737	0.474040192	(PEN)
body weight (PEN)	3	77543331	Gga_rs15399186	-0.015211527	0.731013585	0.392554843	(PEN)
body weight (PEN)	3	77569324	GGaluGA229997	-0.03364471	2.642130234	0.104063924	(PEN)
body weight (PEN)	3	77581422	GGaluGA230002	-0.029813124	2.091982193	0.148073838	(PEN)
body weight (PEN)	3	77624175	GGaluGA230010	0.02335248	1.485365821	0.222936873	(PEN)
body weight (PEN)	3	77712922	GGaluGA230050	-0.029302866	1.336857654	0.247588888	(PEN)
body weight (PEN)	3	77743254	Gga_rs14381378	0.007493307	0.237468214	0.626040714	(PEN)
body weight (PEN)	3	77748813	Gga_rs15399844	0.007493307	0.237468214	0.626040714	(PEN)
body weight (PEN)	3	77870558	Gga_rs14381509	0.002676474	0.036238541	0.849023724	(PEN)
body weight (PEN)	3	77893520	Gga_rs15400407	-0.000418293	0.000974918	0.97509116	(PEN)
body weight (PEN)	3	77905391	Gga_rs14381550	0.010069539	0.258852438	0.610909643	(PEN)
body weight (PEN)	3	77927579	Gga_rs14381612	0.003294026	0.05542028	0.813886549	(PEN)
body weight (PEN)	3	77957422	Gga_rs14381641	-0.00425118	0.046477215	0.829310665	(PEN)
body weight (PEN)	3	78018278	Gga_rs14381735	-0.002691022	0.022684558	0.880280265	(PEN)
body weight (PEN)	3	78062830	Gga_rs14381780	0.007812027	0.104945653	0.745973492	(PEN)
body weight (PEN)	3	78078352	Gga_rs14381814	0.009108574	0.145114214	0.703248812	(PEN)
body weight (PEN)	3	78094734	Gga_rs16306095	-0.007376693	0.268811978	0.604129823	(PEN)
body weight (PEN)	3	78160363	Gga_rs14381887	-0.025154228	2.138169901	0.143673198	(PEN)
body weight (PEN)	3	78206515	GGaluGA230222	-0.010111568	0.073694954	0.786030996	(PEN)
body weight (PEN)	3	78236577	Gga_rs15401432	0.00607506	0.084734489	0.770981041	(PEN)
body weight (PEN)	3	78332180	Gga_rs15401654	0.001140156	0.005242037	0.942282061	(PEN)
body weight (PEN)	3	78351667	Gga_rs14382226	-0.031846392	2.833958372	0.092290627	(PEN)
body weight (PEN)	3	78359159	Gga_rs14382237	-0.013689989	0.935583803	0.333416168	(PEN)
body weight (PEN)	3	78398880	Gga_rs14382289	-0.012850284	0.82518728	0.363667879	(PEN)
body weight (PEN)	3	78418848	GGaluGA230345	-0.012850284	0.82518728	0.363667879	(PEN)
body weight (PEN)	3	78454580	Gga_rs14382330	-0.025919805	2.085053864	0.148746976	(PEN)
body weight (PEN)	3	78469673	GGaluGA230360	0.01868664	1.197671119	0.273787644	(PEN)
body weight (PEN)	3	78531416	Gga_rs14382386	0.051852547	3.036212316	0.081425704	(PEN)
body weight (PEN)	3	78564329	GGaluGA230381	-0.020646277	2.312697729	0.128321169	(PEN)
body weight (PEN)	3	78597863	GGaluGA230391	0.014693133	1.202465672	0.272829426	(PEN)
body weight (PEN)	3	78638822	Gga_rs15402131	-0.005226486	0.13937169	0.708906438	(PEN)
body weight (PEN)	3	78639717	Gga_rs16306728	-0.006336079	0.105096258	0.745797576	(PEN)
body weight (PEN)	3	78741386	Gga_rs13694626	-0.0074635	0.104553024	0.746432766	(PEN)
body weight (PEN)	3	78749040	GGaluGA230430	0.004395923	0.112069968	0.737799703	(PEN)
body weight (PEN)	3	78781562	Gga_rs15402442	-0.033372766	3.840585625	0.050026045	(PEN)
body weight (PEN)	3	78818519	GGaluGA230448	-0.025137123	3.195307115	0.073849898	(PEN)
body weight (PEN)	3	78867064	GGaluGA230459	-0.004012166	0.030020878	0.862442866	(PEN)
body weight (PEN)	3	78871690	Gga_rs14382725	-0.004012166	0.030020878	0.862442866	(PEN)
body weight (PEN)	3	78909312	Gga_rs14382772	-0.037672178	1.224390208	0.268500789	(PEN)
body weight (PEN)	3	78928354	Gga_rs14382788	-0.003814895	0.071752106	0.788802592	(PEN)
body weight (PEN)	3	78971757	Gga_rs14382808	0.009157817	0.217348745	0.641067509	(PEN)
body weight (PEN)	3	78982708	Gga_rs14382826	0.003133764	0.05743135	0.810602848	(PEN)
body weight (PEN)	3	79030461	GGaluGA230504	0.000390514	0.000647074	0.979705877	(PEN)
body weight (PEN)	3	79061424	Gga_rs14382897	-0.002697958	0.031314213	0.859541203	(PEN)
body weight (PEN)	3	79088338	Gga_rs14382929	0.015067999	0.413413497	0.520242014	(PEN)
body weight (PEN)	3	79110420	Gga_rs14382964	-0.002152036	0.010825072	0.917134745	(PEN)
body weight (PEN)	3	79134928	Gga_rs10728389	-0.020930455	1.263541102	0.260981871	(PEN)
body weight (PEN)	3	79143052	Gga_rs15403248	0.017537426	1.284333044	0.257094931	(PEN)
body weight (PEN)	3	79161275	Gga_rs14383060	0.002052305	0.007507383	0.930953573	(PEN)
body weight (PEN)	3	79199287	Gga_rs15403433	-0.00274238	0.03097023	0.860306822	(PEN)
body weight (PEN)	3	79243168	Gga_rs15403670	0.016814847	0.307606482	0.579152671	(PEN)
body weight (PEN)	3	79279285	Gga_rs14383250	-0.010128034	0.299693106	0.584074879	(PEN)
body weight (PEN)	3	79296186	Gga_rs14383276	0.023725054	2.050650634	0.15214116	(PEN)
body weight (PEN)	3	79332464	Gga_rs14383331	0.009727546	0.064499746	0.799520279	(PEN)
body weight (PEN)	3	79396117	Gga_rs13694864	0.030735804	2.784129318	0.095202422	(PEN)
body weight (PEN)	3	79422449	Gga_rs13694878	0.008765411	0.054702767	0.815073306	(PEN)
body weight (PEN)	3	79437707	GGaluGA230720	0.030319118	2.330322607	0.12687558	(PEN)
body weight (PEN)	3	79458713	Gga_rs14383527	-0.010519787	0.027167514	0.869081168	(PEN)
body weight (PEN)	3	79496855	Gga_rs14383625	-0.018472106	0.586376972	0.443823551	(PEN)
body weight (PEN)	3	79510575	GGaluGA230750	-0.0306587	1.902848565	0.16775982	(PEN)
body weight (PEN)	3	79537781	Gga_rs14383682	-0.009565732	0.125235975	0.723423606	(PEN)
body weight (PEN)	3	79577586	GGaluGA230772	0.006420272	0.09867305	0.753427875	(PEN)
body weight (PEN)	3	79600356	Gga_rs15404664	-0.016736628	0.824645004	0.363825567	(PEN)
body weight (PEN)	3	79606193	GGaluGA230775	-0.009051423	0.030118045	0.862222657	(PEN)
body weight (PEN)	3	79635706	Gga_rs15404768	-0.027235271	2.349787	0.125300127	(PEN)
body weight (PEN)	3	79660022	Gga_rs16308275	-0.009051423	0.030118045	0.862222657	(PEN)
body weight (PEN)	3	79676791	Gga_rs16308331	-0.004215845	0.075183949	0.783933297	(PEN)
body weight (PEN)	3	79696695	Gga_rs13695110	0.006084514	0.159280967	0.689819377	(PEN)
body weight (PEN)	3	79718974	Gga_rs13695116	-0.010254037	0.23056649	0.631104103	(PEN)
body weight (PEN)	3	79737852	Gga_rs14383942	0.013613884	0.960313471	0.327107912	(PEN)
body weight (PEN)	3	79757827	Gga_rs14383958	0.013613884	0.960313471	0.327107912	(PEN)
body weight (PEN)	3	79780451	Gga_rs14383996	0.022776214	1.813976046	0.178032001	(PEN)
body weight (PEN)	3	79826253	GGaluGA230830	-0.020437648	1.209200449	0.271490529	(PEN)
body weight (PEN)	3	79886843	Gga_rs13695144	0.000265342	0.000187721	0.989068415	(PEN)
body weight (PEN)	3	79910886	Gga_rs15405263	-0.001170614	0.006073468	0.937881781	(PEN)
body weight (PEN)	3	79961934	Gga_rs14384205	0.014207969	1.0547475	0.304416223	(PEN)
body weight (PEN)	3	79999640	Gga_rs15405563	-0.001628226	0.008829118	0.925138242	(PEN)
body weight (PEN)	3	80006150	GGaluGA230877	0.000389007	0.000666061	0.979410348	(PEN)
body weight (PEN)	3	80025695	GGaluGA230884	-0.025716154	1.72677099	0.188823798	(PEN)
body weight (PEN)	3	80093892	Gga_rs14384337	-0.043931099	4.497546119	0.03394353	(PEN)
body weight (PEN)	3	80108002	Gga_rs14384349	-0.043931099	4.497546119	0.03394353	(PEN)
body weight (PEN)	3	80171585	Gga_rs14384393	-0.017726717	1.054038737	0.30457876	(PEN)
body weight (PEN)	3	80202730	GGaluGA230925	-0.017726717	1.054038737	0.30457876	(PEN)
body weight (PEN)	3	80227875	Gga_rs15405883	-0.015181788	0.512932276	0.473872244	(PEN)
body weight (PEN)	3	80254717	Gga_rs14384490	0.025170146	2.787405493	0.095007938	(PEN)
body weight (PEN)	3	80273347	Gga_rs14384530	0.025170146	2.787405493	0.095007938	(PEN)
body weight (PEN)	3	80302260	GGaluGA230951	0.025170146	2.787405493	0.095007938	(PEN)
body weight (PEN)	3	80329281	Gga_rs14384589	-0.033494184	2.573793528	0.108646909	(PEN)
body weight (PEN)	3	80372302	GGaluGA230970	0.007502878	0.243796902	0.621477142	(PEN)
body weight (PEN)	3	80425562	Gga_rs15406367	0.007502878	0.243796902	0.621477142	(PEN)
body weight (PEN)	3	80445293	Gga_rs14384680	0.035913053	1.499948626	0.220679267	(PEN)
body weight (PEN)	3	80552848	Gga_rs14384818	0.014665965	0.292933052	0.588347063	(PEN)
body weight (PEN)	3	80606256	Gga_rs14384887	-0.013464115	0.608296017	0.435430112	(PEN)
body weight (PEN)	3	80625606	Gga_rs14384920	0.019856731	0.528942938	0.467051609	(PEN)
body weight (PEN)	3	80642295	Gga_rs13695462	-0.012987257	0.632702069	0.426365906	(PEN)
body weight (PEN)	3	80691491	Gga_rs14384957	0.045347918	3.496529469	0.061497577	(PEN)
body weight (PEN)	3	80716641	Gga_rs13695485	0.045347918	3.496529469	0.061497577	(PEN)
body weight (PEN)	3	80742463	Gga_rs16309769	-0.082731897	3.611333292	0.057387094	(PEN)
body weight (PEN)	3	80744360	Gga_rs16309773	-0.082731897	3.611333292	0.057387094	(PEN)
body weight (PEN)	3	80778107	Gga_rs15407397	-0.022638598	1.601509081	0.205689483	(PEN)
body weight (PEN)	3	80800846	Gga_rs14385074	-0.030685125	2.10009073	0.147290398	(PEN)
body weight (PEN)	3	80812280	Gga_rs14385082	-0.028883805	2.663287323	0.102688308	(PEN)
body weight (PEN)	3	80872040	Gga_rs15407618	-0.022879498	0.576606921	0.447645381	(PEN)
body weight (PEN)	3	81015355	Gga_rs14385198	-0.06696456	1.361763054	0.243232162	(PEN)
body weight (PEN)	3	81034753	Gga_rs14385218	-0.06696456	1.361763054	0.243232162	(PEN)
body weight (PEN)	3	81063375	Gga_rs13695622	-0.04203118	0.678099908	0.410241783	(PEN)
body weight (PEN)	3	81080661	Gga_rs15408064	0.046570533	0.194802702	0.658949072	(PEN)
body weight (PEN)	3	81108137	Gga_rs14385387	-0.06696456	1.361763054	0.243232162	(PEN)
body weight (PEN)	3	81211097	Gga_rs16310194	-0.06696456	1.361763054	0.243232162	(PEN)
body weight (PEN)	3	81211813	Gga_rs14385472	-0.06696456	1.361763054	0.243232162	(PEN)
body weight (PEN)	3	81336694	Gga_rs14385667	-0.06696456	1.361763054	0.243232162	(PEN)
body weight (PEN)	3	81373596	Gga_rs14385701	-0.085984226	2.389132469	0.122181416	(PEN)
body weight (PEN)	3	81394054	GGaluGA231261	-0.085984226	2.389132469	0.122181416	(PEN)
body weight (PEN)	3	81410551	Gga_rs15408603	-0.017116553	0.300076781	0.58383429	(PEN)
body weight (PEN)	3	81430030	Gga_rs14385789	-0.017116553	0.300076781	0.58383429	(PEN)
body weight (PEN)	3	81465000	GGaluGA231281	-0.028045823	1.467611807	0.225722875	(PEN)
body weight (PEN)	3	81508529	Gga_rs10724197	-0.030123327	2.451745483	0.117394261	(PEN)
body weight (PEN)	3	81564541	Gga_rs14385945	-0.000721053	0.001553649	0.968558446	(PEN)
body weight (PEN)	3	81587910	Gga_rs14385978	0.033284413	1.204520901	0.272419965	(PEN)
body weight (PEN)	3	81635846	Gga_rs14386055	0.005132852	0.033115125	0.855601862	(PEN)
body weight (PEN)	3	81641703	Gga_rs13695778	-0.060072224	1.326227862	0.249477395	(PEN)
body weight (PEN)	3	81667529	GGaluGA231326	0.015904626	0.431670072	0.511170605	(PEN)
body weight (PEN)	3	81683478	Gga_rs13695799	-0.033562344	1.073845759	0.300078393	(PEN)
body weight (PEN)	3	81702005	GGaluGA231336	0.000233442	0.000150548	0.990210361	(PEN)
body weight (PEN)	3	81764014	Gga_rs16310772	-0.014618362	0.298509144	0.584818566	(PEN)
body weight (PEN)	3	81784864	Gga_rs14386205	-0.026081536	1.300739576	0.254078176	(PEN)
body weight (PEN)	3	81804309	GGaluGA231370	-0.026081536	1.300739576	0.254078176	(PEN)
body weight (PEN)	3	81825660	Gga_rs14386222	-0.028850743	0.099858969	0.751998943	(PEN)
body weight (PEN)	3	81848715	Gga_rs16310899	-0.038751523	0.581756507	0.445624649	(PEN)
body weight (PEN)	3	81866779	Gga_rs14386283	-0.038751523	0.581756507	0.445624649	(PEN)
body weight (PEN)	3	81892256	Gga_rs14386306	0.007025448	0.06720207	0.795454992	(PEN)
body weight (PEN)	3	81937207	GGaluGA231400	-0.038751523	0.581756507	0.445624649	(PEN)
body weight (PEN)	3	82160480	Gga_rs14386547	-0.000993433	0.002288626	0.961844089	(PEN)
body weight (PEN)	3	82204998	Gga_rs14386676	0.015990237	0.634638004	0.42565915	(PEN)
body weight (PEN)	3	82220893	Gga_rs14386693	0.015990237	0.634638004	0.42565915	(PEN)
body weight (PEN)	3	82252291	Gga_rs14386732	0.091291911	2.002920991	0.156996408	(PEN)
body weight (PEN)	3	82356839	Gga_rs14386802	-0.027684107	1.78499904	0.181536669	(PEN)
body weight (PEN)	3	82376023	Gga_rs14386823	-0.030941835	2.578582472	0.108318625	(PEN)
body weight (PEN)	3	82395930	GGaluGA231542	-0.031800695	2.597188748	0.107053457	(PEN)
body weight (PEN)	3	82435509	Gga_rs16311819	0.107833983	2.453953145	0.117229302	(PEN)
body weight (PEN)	3	82486691	GGaluGA231602	0.019782506	0.231334114	0.630536363	(PEN)
body weight (PEN)	3	82585439	Gga_rs14387149	-0.007692718	0.100077904	0.751736166	(PEN)
body weight (PEN)	3	82618794	Gga_rs16312176	-0.028708835	0.315872185	0.574098935	(PEN)
body weight (PEN)	3	82643180	Gga_rs13696194	0.007954769	0.127359261	0.721185915	(PEN)
body weight (PEN)	3	82663898	Gga_rs13696199	0.024052658	1.274192338	0.258981671	(PEN)
body weight (PEN)	3	82703723	GGaluGA231703	0.043117301	2.957639668	0.085472629	(PEN)
body weight (PEN)	3	82754772	GGaluGA231728	-0.052839474	5.005181601	0.025271552	(PEN)
body weight (PEN)	3	82769935	Gga_rs14387346	-0.030540686	1.422707252	0.232958316	(PEN)
body weight (PEN)	3	82801545	Gga_rs14387420	-0.035843005	0.463174084	0.496144285	(PEN)
body weight (PEN)	3	82812457	GGaluGA231762	-0.035843005	0.463174084	0.496144285	(PEN)
body weight (PEN)	3	82925045	Gga_rs14387582	-0.052483794	4.792368181	0.028586098	(PEN)
body weight (PEN)	3	82951961	GGaluGA231811	-0.051165232	6.085835529	0.013626991	(PEN)
body weight (PEN)	3	83002626	Gga_rs15412200	0.019224367	1.315320418	0.251433619	(PEN)
body weight (PEN)	3	83034625	GGaluGA231838	-0.003360179	0.032111117	0.857784	(PEN)
body weight (PEN)	3	83085123	Gga_rs16312791	0.034544508	1.560787301	0.211549982	(PEN)
body weight (PEN)	3	83107192	Gga_rs16312827	-0.035843005	0.463174084	0.496144285	(PEN)
body weight (PEN)	3	83150031	GGaluGA231883	-0.003360179	0.032111117	0.857784	(PEN)
body weight (PEN)	3	83164088	Gga_rs14387797	-0.003360179	0.032111117	0.857784	(PEN)
body weight (PEN)	3	83183960	GGaluGA231911	0.013135084	0.669538018	0.413212722	(PEN)
body weight (PEN)	3	83191973	Gga_rs14387807	0.016651602	1.023709421	0.311640737	(PEN)
body weight (PEN)	3	83223615	Gga_rs14387824	0.005782016	0.09704513	0.755404829	(PEN)
body weight (PEN)	3	83240288	Gga_rs14387834	0.016651602	1.023709421	0.311640737	(PEN)
body weight (PEN)	3	83270289	Gga_rs13696407	0.005782016	0.09704513	0.755404829	(PEN)
body weight (PEN)	3	83277612	GGaluGA231931	0.037462854	2.112880514	0.14606415	(PEN)
body weight (PEN)	3	83305526	GGaluGA231938	-0.044526519	7.434045159	0.006400131	(PEN)
body weight (PEN)	3	83355498	Gga_rs14387886	-0.045731572	7.213535617	0.007235582	(PEN)
body weight (PEN)	3	83375665	Gga_rs16313098	-0.03290597	3.179091128	0.074586206	(PEN)
body weight (PEN)	3	83406416	GGaluGA231948	-0.045731572	7.213535617	0.007235582	(PEN)
body weight (PEN)	3	83471908	Gga_rs14388006	-0.044224515	6.763117737	0.009306103	(PEN)
body weight (PEN)	3	83490413	Gga_rs16313170	-0.044224515	6.763117737	0.009306103	(PEN)
body weight (PEN)	3	83531040	Gga_rs15412900	-0.033462887	2.016781873	0.155568541	(PEN)
body weight (PEN)	3	83545046	Gga_rs14388034	-0.045276821	4.769922573	0.028961128	(PEN)
body weight (PEN)	3	83572810	Gga_rs15412939	-0.04691533	4.902451454	0.026818598	(PEN)
body weight (PEN)	3	83616295	Gga_rs15413002	-0.04691533	4.902451454	0.026818598	(PEN)
body weight (PEN)	3	83636818	Gga_rs16313264	-0.044224515	6.763117737	0.009306103	(PEN)
body weight (PEN)	3	83639249	Gga_rs14388092	-0.045276821	4.769922573	0.028961128	(PEN)
body weight (PEN)	3	83676150	Gga_rs13696450	-0.043387989	6.672350954	0.009791994	(PEN)
body weight (PEN)	3	83698277	Gga_rs13696458	-0.043387989	6.672350954	0.009791994	(PEN)
body weight (PEN)	3	83723890	Gga_rs13696463	-0.033462887	2.016781873	0.155568541	(PEN)
body weight (PEN)	3	83730879	Gga_rs14388138	-0.043926598	6.798222394	0.009124868	(PEN)
body weight (PEN)	3	83765958	Gga_rs15413146	-0.036480045	1.709378798	0.191065988	(PEN)
body weight (PEN)	3	83830555	Gga_rs16707369	-0.036480045	1.709378798	0.191065988	(PEN)
body weight (PEN)	3	83838236	Gga_rs14388187	-0.036480045	1.709378798	0.191065988	(PEN)
body weight (PEN)	3	83879585	Gga_rs14388224	-0.036480045	1.709378798	0.191065988	(PEN)
body weight (PEN)	3	83897330	Gga_rs14388237	-0.036480045	1.709378798	0.191065988	(PEN)
body weight (PEN)	3	83920177	Gga_rs14388241	-0.023405796	1.221043848	0.269155894	(PEN)
body weight (PEN)	3	83984836	Gga_rs16313428	-0.023405796	1.221043848	0.269155894	(PEN)
body weight (PEN)	3	84023590	Gga_rs16313464	-0.023405796	1.221043848	0.269155894	(PEN)
body weight (PEN)	3	84029488	Gga_rs15413548	-0.023405796	1.221043848	0.269155894	(PEN)
body weight (PEN)	3	84095033	Gga_rs14388313	-0.032774725	1.530414394	0.216050262	(PEN)
body weight (PEN)	3	84116441	Gga_rs14388330	-0.032774725	1.530414394	0.216050262	(PEN)
body weight (PEN)	3	84143208	Gga_rs14388363	-0.032774725	1.530414394	0.216050262	(PEN)
body weight (PEN)	3	84164900	GGaluGA232039	-0.033880446	3.357649047	0.066893502	(PEN)
body weight (PEN)	3	84176861	Gga_rs14388376	-0.033880446	3.357649047	0.066893502	(PEN)
body weight (PEN)	3	84259027	GGaluGA232049	-0.033880446	3.357649047	0.066893502	(PEN)
body weight (PEN)	3	84288534	Gga_rs15413768	-0.033880446	3.357649047	0.066893502	(PEN)
body weight (PEN)	3	84304181	Gga_rs14388411	-0.033880446	3.357649047	0.066893502	(PEN)
body weight (PEN)	3	84311406	Gga_rs16313623	-0.033880446	3.357649047	0.066893502	(PEN)
body weight (PEN)	3	84354670	Gga_rs14388425	-0.033880446	3.357649047	0.066893502	(PEN)
body weight (PEN)	3	84367136	GGaluGA232059	-0.033880446	3.357649047	0.066893502	(PEN)
body weight (PEN)	3	84405202	Gga_rs14388457	-0.042619272	4.867426425	0.027368287	(PEN)
body weight (PEN)	3	84497634	Gga_rs14388490	-0.036480045	1.709378798	0.191065988	(PEN)
body weight (PEN)	3	84517579	Gga_rs16313728	-0.042619272	4.867426425	0.027368287	(PEN)
body weight (PEN)	3	84532154	Gga_rs14388512	-0.042619272	4.867426425	0.027368287	(PEN)
body weight (PEN)	3	84561270	Gga_rs14388525	-0.042619272	4.867426425	0.027368287	(PEN)
body weight (PEN)	3	84563620	Gga_rs14388530	-0.042619272	4.867426425	0.027368287	(PEN)
body weight (PEN)	3	84604197	Gga_rs14388557	-0.036480045	1.709378798	0.191065988	(PEN)
body weight (PEN)	3	84650084	Gga_rs15414072	0.034891268	1.78573899	0.181446188	(PEN)
body weight (PEN)	3	84672221	GGaluGA232094	-0.032774725	1.530414394	0.216050262	(PEN)
body weight (PEN)	3	84699668	Gga_rs14388592	-0.032774725	1.530414394	0.216050262	(PEN)
body weight (PEN)	3	84724764	GGaluGA232101	-0.032774725	1.530414394	0.216050262	(PEN)
body weight (PEN)	3	84789828	GGaluGA232113	-0.032774725	1.530414394	0.216050262	(PEN)
body weight (PEN)	3	84804562	Gga_rs14388654	-0.032774725	1.530414394	0.216050262	(PEN)
body weight (PEN)	3	84846640	Gga_rs13696662	-0.032774725	1.530414394	0.216050262	(PEN)
body weight (PEN)	3	84883091	GGaluGA232125	-0.032774725	1.530414394	0.216050262	(PEN)
body weight (PEN)	3	84965119	Gga_rs16314006	-0.032774725	1.530414394	0.216050262	(PEN)
body weight (PEN)	3	85015845	GGaluGA232143	-0.032774725	1.530414394	0.216050262	(PEN)
body weight (PEN)	3	85032345	Gga_rs16314104	-0.032774725	1.530414394	0.216050262	(PEN)
body weight (PEN)	3	85091496	Gga_rs16314141	-0.032774725	1.530414394	0.216050262	(PEN)
body weight (PEN)	3	85113507	Gga_rs16314153	-0.032774725	1.530414394	0.216050262	(PEN)
body weight (PEN)	3	85136025	Gga_rs15414355	-0.032774725	1.530414394	0.216050262	(PEN)
body weight (PEN)	3	85183256	Gga_rs14388765	-0.01761031	0.495099134	0.481661472	(PEN)
body weight (PEN)	3	85224338	Gga_rs14388780	0.028955443	1.529460753	0.216193394	(PEN)
body weight (PEN)	3	85264752	Gga_rs16314267	0.028955443	1.529460753	0.216193394	(PEN)
body weight (PEN)	3	85284003	GGaluGA232193	0.028955443	1.529460753	0.216193394	(PEN)
body weight (PEN)	3	85314327	Gga_rs16314284	0.030263344	1.692098529	0.193324568	(PEN)
body weight (PEN)	3	85331851	Gga_rs14388838	-0.028522484	1.466861273	0.225841568	(PEN)
body weight (PEN)	3	85366587	Gga_rs16314314	-0.05351869	1.080614367	0.298560159	(PEN)
body weight (PEN)	3	85473809	Gga_rs16314386	-0.01925675	0.60070546	0.438308988	(PEN)
body weight (PEN)	3	85487637	Gga_rs14388876	-0.01925675	0.60070546	0.438308988	(PEN)
body weight (PEN)	3	85514354	GGaluGA232221	0.035948265	2.521383388	0.112312017	(PEN)
body weight (PEN)	3	85549005	GGaluGA232235	-0.037358553	2.904694781	0.088321971	(PEN)
body weight (PEN)	3	85572155	GGaluGA232241	-0.034255051	2.108254428	0.146506352	(PEN)
body weight (PEN)	3	85615651	Gga_rs14388963	-0.034033539	0.547947046	0.459157745	(PEN)
body weight (PEN)	3	85643886	Gga_rs15414850	-0.012177944	0.312658433	0.576053428	(PEN)
body weight (PEN)	3	85651252	GGaluGA232252	0.020364338	0.213748635	0.643844995	(PEN)
body weight (PEN)	3	85705408	Gga_rs16314653	-0.05351869	1.080614367	0.298560159	(PEN)
body weight (PEN)	3	85719075	Gga_rs13696774	0.011159644	0.117276384	0.732007452	(PEN)
body weight (PEN)	3	85744641	Gga_rs14389091	-0.034033539	0.547947046	0.459157745	(PEN)
body weight (PEN)	3	85755786	Gga_rs14389097	0.048428051	1.232478999	0.266925473	(PEN)
body weight (PEN)	3	85789751	Gga_rs16314728	-0.05351869	1.080614367	0.298560159	(PEN)
body weight (PEN)	3	85829724	Gga_rs16314782	0.020364338	0.213748635	0.643844995	(PEN)
body weight (PEN)	3	85848665	Gga_rs14389188	0.020364338	0.213748635	0.643844995	(PEN)
body weight (PEN)	3	85859054	Gga_rs15415318	-0.05351869	1.080614367	0.298560159	(PEN)
body weight (PEN)	3	85976191	Gga_rs16314911	0.020936855	1.070763669	0.300773015	(PEN)
body weight (PEN)	3	85996883	Gga_rs14389301	0.020936855	1.070763669	0.300773015	(PEN)
body weight (PEN)	3	86009705	Gga_rs14389305	0.020936855	1.070763669	0.300773015	(PEN)
body weight (PEN)	3	86059993	GGaluGA232333	0.007784344	0.050072945	0.822936393	(PEN)
body weight (PEN)	3	86093156	Gga_rs15415673	0.048428051	1.232478999	0.266925473	(PEN)
body weight (PEN)	3	86136793	Gga_rs16315014	0.007784344	0.050072945	0.822936393	(PEN)
body weight (PEN)	3	86189332	Gga_rs14389412	0.048428051	1.232478999	0.266925473	(PEN)
body weight (PEN)	3	86240141	GGaluGA232378	-0.021060574	0.711421014	0.398972473	(PEN)
body weight (PEN)	3	86284182	Gga_rs15415883	-0.034033539	0.547947046	0.459157745	(PEN)
body weight (PEN)	3	86286773	Gga_rs14389492	-0.034033539	0.547947046	0.459157745	(PEN)
body weight (PEN)	3	86327036	Gga_rs14389526	-0.004514365	0.09429911	0.758781261	(PEN)
body weight (PEN)	3	86350163	Gga_rs16315242	-0.026759345	1.080614367	0.298560159	(PEN)
body weight (PEN)	3	86351194	Gga_rs14389537	0.032540711	0.132636019	0.715714429	(PEN)
body weight (PEN)	3	86406662	GGaluGA232416	0.032540711	0.132636019	0.715714429	(PEN)
body weight (PEN)	3	86426117	Gga_rs14389618	0.032540711	0.132636019	0.715714429	(PEN)
body weight (PEN)	3	86456447	Gga_rs14389663	0.032540711	0.132636019	0.715714429	(PEN)
body weight (PEN)	3	86476151	Gga_rs14389685	0.012456425	0.185693747	0.666525106	(PEN)
body weight (PEN)	3	86477224	Gga_rs15416208	0.012456425	0.185693747	0.666525106	(PEN)
body weight (PEN)	3	86535538	GGaluGA232450	0.007784344	0.050072945	0.822936393	(PEN)
body weight (PEN)	3	86557897	Gga_rs13696958	0.020364338	0.213748635	0.643844995	(PEN)
body weight (PEN)	3	86581268	Gga_rs14389768	0.044373068	0.990504989	0.319618982	(PEN)
body weight (PEN)	3	86601524	Gga_rs14389781	0.007784344	0.050072945	0.822936393	(PEN)
body weight (PEN)	3	86644371	Gga_rs14389831	-0.048054191	0.820073682	0.365158624	(PEN)
body weight (PEN)	3	86653216	Gga_rs14389853	0.000442173	0.000488277	0.982370594	(PEN)
body weight (PEN)	3	86702880	Gga_rs14389949	-0.003880239	0.038609366	0.844224576	(PEN)
body weight (PEN)	3	86714061	Gga_rs14389972	-0.002081088	0.011183015	0.915780887	(PEN)
body weight (PEN)	3	86737468	GGaluGA232530	-0.004698588	0.022116347	0.881778005	(PEN)
body weight (PEN)	3	86768661	GGaluGA232552	0.006189268	0.078182765	0.779775345	(PEN)
body weight (PEN)	3	86784618	Gga_rs14390093	0.016585432	0.704889235	0.401145701	(PEN)
body weight (PEN)	3	86796970	Gga_rs14390129	0.020364338	0.213748635	0.643844995	(PEN)
body weight (PEN)	3	86826454	Gga_rs14390200	0.006261701	0.042754769	0.836187718	(PEN)
body weight (PEN)	3	86839580	GGaluGA232577	-0.013393785	0.464559487	0.495500765	(PEN)
body weight (PEN)	3	86867777	Gga_rs14390344	-0.0212103	1.206416533	0.272042981	(PEN)
body weight (PEN)	3	86883425	Gga_rs14390369	-0.052262672	0.91011869	0.340082929	(PEN)
body weight (PEN)	3	86918192	Gga_rs15417891	-0.02511222	1.425041772	0.232575332	(PEN)
body weight (PEN)	3	86961819	Gga_rs13697283	0.015070267	0.244650857	0.620867017	(PEN)
body weight (PEN)	3	87000234	Gga_rs15418147	-0.011632334	0.22625089	0.63431778	(PEN)
body weight (PEN)	3	87020365	Gga_rs13697309	0.01233488	0.254377325	0.614009594	(PEN)
body weight (PEN)	3	87060459	GGaluGA232669	0.015034381	0.483677202	0.4867614	(PEN)
body weight (PEN)	3	87079658	Gga_rs14390641	-0.011632334	0.22625089	0.63431778	(PEN)
body weight (PEN)	3	87105614	Gga_rs14390670	0.012074222	0.153463837	0.695246928	(PEN)
body weight (PEN)	3	87115893	GGaluGA232696	0.003696152	0.041597337	0.838389248	(PEN)
body weight (PEN)	3	87162239	Gga_rs14390720	-0.00821991	0.155033473	0.693770863	(PEN)
body weight (PEN)	3	87174503	GGaluGA232721	-0.005562378	0.034048909	0.853602822	(PEN)
body weight (PEN)	3	87234764	GGaluGA232737	-0.00821991	0.155033473	0.693770863	(PEN)
body weight (PEN)	3	87320345	Gga_rs13697401	-0.013340659	0.499387363	0.479769433	(PEN)
body weight (PEN)	3	87325417	Gga_rs14390931	-0.013340659	0.499387363	0.479769433	(PEN)
body weight (PEN)	3	87361225	GGaluGA232779	-0.010454644	0.196918409	0.657219801	(PEN)
body weight (PEN)	3	87375837	Gga_rs13697431	-0.002526964	0.008141619	0.928103712	(PEN)
body weight (PEN)	3	87393694	Gga_rs14390993	0.004779577	0.051328993	0.820766655	(PEN)
body weight (PEN)	3	87429823	Gga_rs14391034	0.004779577	0.051328993	0.820766655	(PEN)
body weight (PEN)	3	87457938	Gga_rs14391060	-0.023312058	0.753688486	0.385310941	(PEN)
body weight (PEN)	3	87484644	Gga_rs14391110	-0.00489041	0.070135791	0.791139172	(PEN)
body weight (PEN)	3	87509980	Gga_rs14391160	-0.007783469	0.155608244	0.693232516	(PEN)
body weight (PEN)	3	87561110	Gga_rs14391267	-0.003030232	0.031788186	0.858493335	(PEN)
body weight (PEN)	3	87587306	GGaluGA232830	-0.003685375	0.030397748	0.861590799	(PEN)
body weight (PEN)	3	87604792	Gga_rs14391319	-0.005727281	0.104224433	0.746817864	(PEN)
body weight (PEN)	3	87653065	Gga_rs13697522	-0.105148347	0.370448116	0.542760108	(PEN)
body weight (PEN)	3	87678916	GGaluGA232848	-0.005655583	0.119530584	0.729544168	(PEN)
body weight (PEN)	3	87691385	Gga_rs14391415	-0.004788123	0.084329352	0.771513942	(PEN)
body weight (PEN)	3	87718697	GGaluGA232855	0.006692099	0.063478216	0.801080611	(PEN)
body weight (PEN)	3	87745309	Gga_rs14391468	-0.014417534	0.779165318	0.377396537	(PEN)
body weight (PEN)	3	87746870	GGaluGA232859	0.022400997	0.55711537	0.455424844	(PEN)
body weight (PEN)	3	87804699	Gga_rs14391515	-0.038477714	0.524085528	0.469104096	(PEN)
body weight (PEN)	3	87829256	Gga_rs13697573	-0.105148347	0.370448116	0.542760108	(PEN)
body weight (PEN)	3	87861197	Gga_rs14391564	-0.105148347	0.370448116	0.542760108	(PEN)
body weight (PEN)	3	87889784	Gga_rs14391596	0.012375397	0.211366665	0.645698329	(PEN)
body weight (PEN)	3	87906406	Gga_rs14391618	-0.008545593	0.289894527	0.590288128	(PEN)
body weight (PEN)	3	87957051	Gga_rs14391656	-0.024689089	0.865731216	0.352139806	(PEN)
body weight (PEN)	3	87993925	Gga_rs13697650	-0.027969279	3.05893725	0.08029417	(PEN)
body weight (PEN)	3	88014044	Gga_rs14391720	-0.025548844	2.443329344	0.118025485	(PEN)
body weight (PEN)	3	88035813	Gga_rs14391749	-0.023453613	1.528262825	0.216373351	(PEN)
body weight (PEN)	3	88064021	Gga_rs14391775	0.01764391	0.856088751	0.354835546	(PEN)
body weight (PEN)	3	88093788	GGaluGA232964	-0.034473594	0.073511432	0.786291112	(PEN)
body weight (PEN)	3	88118675	GGaluGA232981	-0.004939033	0.063451887	0.801121003	(PEN)
body weight (PEN)	3	88130289	Gga_rs14391884	-0.008893898	0.134411904	0.713900778	(PEN)
body weight (PEN)	3	88162460	Gga_rs14391948	-0.0147925	0.638168279	0.424374869	(PEN)
body weight (PEN)	3	88180471	Gga_rs15420843	0.007525115	0.11403243	0.735599161	(PEN)
body weight (PEN)	3	88194601	GGaluGA233061	0.019997507	0.472620223	0.491784207	(PEN)
body weight (PEN)	3	88212449	Gga_rs13697785	0.016422857	0.321455705	0.57073413	(PEN)
body weight (PEN)	3	88234906	GGaluGA233092	-0.042656876	1.796920971	0.180085181	(PEN)
body weight (PEN)	3	88260230	GGaluGA233108	-0.020833811	1.449110543	0.228670727	(PEN)
body weight (PEN)	3	88307046	GGaluGA233139	-0.005523626	0.046293363	0.829643414	(PEN)
body weight (PEN)	3	88331618	Gga_rs10730591	0.062673351	1.931170274	0.164630468	(PEN)
body weight (PEN)	3	88366172	Gga_rs10723395	-0.01063654	0.440635698	0.506815791	(PEN)
body weight (PEN)	3	88426474	Gga_rs14392491	-0.010150307	0.186758714	0.665628115	(PEN)
body weight (PEN)	3	88472365	Gga_rs14392542	0.006279516	0.177111086	0.673867773	(PEN)
body weight (PEN)	3	88524327	Gga_rs16318708	-0.005668912	0.063820229	0.800556728	(PEN)
body weight (PEN)	3	88530749	Gga_rs14392602	0.003043764	0.038215606	0.845010836	(PEN)
body weight (PEN)	3	88579796	Gga_rs13698060	-0.007906364	0.123709179	0.725045893	(PEN)
body weight (PEN)	3	88594165	GGaluGA233272	0.001425833	0.008332827	0.927266679	(PEN)
body weight (PEN)	3	88638190	Gga_rs10724901	0.004418743	0.077946069	0.780100374	(PEN)
body weight (PEN)	3	88653186	Gga_rs14392757	-0.012445513	0.316585127	0.573667122	(PEN)
body weight (PEN)	3	88679068	Gga_rs15422245	0.005143219	0.058159665	0.809428669	(PEN)
body weight (PEN)	3	88749781	Gga_rs14392932	-0.007155763	0.126379343	0.722216	(PEN)
body weight (PEN)	3	88780682	Gga_rs14392960	-0.011373004	0.268027152	0.604658256	(PEN)
body weight (PEN)	3	88854297	Gga_rs14392990	-0.000182202	8.36E-05	0.992705347	(PEN)
body weight (PEN)	3	88882970	Gga_rs13698160	0.001053537	0.004567966	0.94611462	(PEN)
body weight (PEN)	3	88894434	Gga_rs14393005	0.001053537	0.004567966	0.94611462	(PEN)
body weight (PEN)	3	88920640	Gga_rs16319328	0.001053537	0.004567966	0.94611462	(PEN)
body weight (PEN)	3	88925666	Gga_rs14393045	0.032334571	1.879082979	0.17043841	(PEN)
body weight (PEN)	3	88960329	Gga_rs14393069	0.032334571	1.879082979	0.17043841	(PEN)
body weight (PEN)	3	88976137	Gga_rs16319377	0.027109503	2.215012332	0.13667397	(PEN)
body weight (PEN)	3	88998292	GGaluGA233395	-0.01815871	0.707422791	0.400300713	(PEN)
body weight (PEN)	3	89076471	Gga_rs14393185	0.032334571	1.879082979	0.17043841	(PEN)
body weight (PEN)	3	89095794	Gga_rs16319476	0.032334571	1.879082979	0.17043841	(PEN)
body weight (PEN)	3	89117440	Gga_rs14393209	0.000388408	0.000381024	0.984426413	(PEN)
body weight (PEN)	3	89138930	Gga_rs15423203	0.015297674	0.908134275	0.340609936	(PEN)
body weight (PEN)	3	89159639	Gga_rs14393236	0.017345611	0.445871605	0.504302012	(PEN)
body weight (PEN)	3	89187830	Gga_rs14393243	0.017345611	0.445871605	0.504302012	(PEN)
body weight (PEN)	3	89228337	Gga_rs14393268	0.013450192	0.452275459	0.501256351	(PEN)
body weight (PEN)	3	89295545	Gga_rs13698416	0.006994913	0.118938261	0.730188896	(PEN)
body weight (PEN)	3	89374165	GGaluGA233462	-0.012178379	0.296938726	0.58580796	(PEN)
body weight (PEN)	3	89451219	Gga_rs13698437	0.000822796	0.000482848	0.98246885	(PEN)
body weight (PEN)	3	89474143	Gga_rs14393443	-0.010046506	0.486990901	0.485272674	(PEN)
body weight (PEN)	3	89501988	Gga_rs15423710	-0.016364582	0.645246312	0.421817392	(PEN)
body weight (PEN)	3	89532477	Gga_rs14393505	-0.003083032	0.036404711	0.848682143	(PEN)
body weight (PEN)	3	89583207	Gga_rs14393532	0.000269163	0.000186062	0.98911682	(PEN)
body weight (PEN)	3	89624905	Gga_rs15423808	-0.002498535	0.018238384	0.892572689	(PEN)
body weight (PEN)	3	89632095	Gga_rs14393552	-0.008788095	0.367565593	0.544334228	(PEN)
body weight (PEN)	3	89682373	Gga_rs14393577	-0.001899772	0.010530285	0.91826681	(PEN)
body weight (PEN)	3	89692294	Gga_rs14393587	-0.001899772	0.010530285	0.91826681	(PEN)
body weight (PEN)	3	89755085	Gga_rs16320130	-0.018103926	0.784056842	0.375903278	(PEN)
body weight (PEN)	3	89775489	Gga_rs15423963	-0.018103926	0.784056842	0.375903278	(PEN)
body weight (PEN)	3	89816103	Gga_rs14393634	-0.018103926	0.784056842	0.375903278	(PEN)
body weight (PEN)	3	89856417	Gga_rs14393649	-0.018103926	0.784056842	0.375903278	(PEN)
body weight (PEN)	3	89932690	Gga_rs16320220	-0.018103926	0.784056842	0.375903278	(PEN)
body weight (PEN)	3	89946565	GGaluGA233548	-0.019674555	0.754451133	0.385070624	(PEN)
body weight (PEN)	3	90078600	Gga_rs14393756	0.001946583	0.009647405	0.921756645	(PEN)
body weight (PEN)	3	90124830	GGaluGA233575	-0.017159777	0.635918285	0.425192722	(PEN)
body weight (PEN)	3	90134191	Gga_rs14393774	-0.017159777	0.635918285	0.425192722	(PEN)
body weight (PEN)	3	90173579	Gga_rs14393813	-0.006988566	0.224212337	0.635848904	(PEN)
body weight (PEN)	3	90198719	Gga_rs14393817	-0.006988566	0.224212337	0.635848904	(PEN)
body weight (PEN)	3	90237650	Gga_rs14393842	-0.006988566	0.224212337	0.635848904	(PEN)
body weight (PEN)	3	90255228	Gga_rs16320443	-0.006988566	0.224212337	0.635848904	(PEN)
body weight (PEN)	3	90272767	Gga_rs14393869	-0.006988566	0.224212337	0.635848904	(PEN)
body weight (PEN)	3	90314455	Gga_rs14393882	0.030361469	2.629230088	0.104912575	(PEN)
body weight (PEN)	3	90331772	GGaluGA001666	0.030361469	2.629230088	0.104912575	(PEN)
body weight (PEN)	3	90336184	Gga_rs13698575	0.030361469	2.629230088	0.104912575	(PEN)
body weight (PEN)	3	90375280	Gga_rs14393929	0.030361469	2.629230088	0.104912575	(PEN)
body weight (PEN)	3	90398871	Gga_rs13698586	0.030361469	2.629230088	0.104912575	(PEN)
body weight (PEN)	3	90511428	Gga_rs16320563	-0.02739721	1.564604549	0.210992297	(PEN)
body weight (PEN)	3	90549420	GGaluGA233631	-0.02739721	1.564604549	0.210992297	(PEN)
body weight (PEN)	3	90640140	Gga_rs14394083	0.023961066	1.361574623	0.243264772	(PEN)
body weight (PEN)	3	90803856	Gga_rs14394185	-0.003732556	0.034052021	0.853596206	(PEN)
body weight (PEN)	3	90816969	GGaluGA233683	-0.003732556	0.034052021	0.853596206	(PEN)
body weight (PEN)	3	90837720	Gga_rs10731189	0.002726985	0.02271038	0.880212662	(PEN)
body weight (PEN)	3	90862717	Gga_rs14394254	-0.019488113	1.509296948	0.219246397	(PEN)
body weight (PEN)	3	90880102	GGaluGA233700	-0.023139949	0.996808363	0.318084025	(PEN)
body weight (PEN)	3	90945188	GGaluGA233721	-0.020406105	1.985497824	0.158812419	(PEN)
body weight (PEN)	3	90955554	GGaluGA233730	-0.020406105	1.985497824	0.158812419	(PEN)
body weight (PEN)	3	91003859	GGaluGA233748	0.017425657	1.381876974	0.239781689	(PEN)
body weight (PEN)	3	91034580	Gga_rs14394482	0.009680125	0.46010781	0.497573592	(PEN)
body weight (PEN)	3	91055949	Gga_rs16321157	0.022461488	2.331438422	0.126784673	(PEN)
body weight (PEN)	3	91092412	Gga_rs14394566	0.034482083	2.765389746	0.096323224	(PEN)
body weight (PEN)	3	91103101	Gga_rs14394587	0.004008248	0.040461061	0.840581794	(PEN)
body weight (PEN)	3	91124032	Gga_rs15425920	0.004008248	0.040461061	0.840581794	(PEN)
body weight (PEN)	3	91160138	GGaluGA233781	0.033364913	2.640521048	0.104169374	(PEN)
body weight (PEN)	3	91176651	Gga_rs14394679	0.006822927	0.099240883	0.752742513	(PEN)
body weight (PEN)	3	91202002	Gga_rs14394709	0.044178549	5.944816476	0.014760628	(PEN)
body weight (PEN)	3	91255345	Gga_rs16321453	0.035189755	2.715113343	0.09940191	(PEN)
body weight (PEN)	3	91278566	Gga_rs14394805	0.086623779	4.610226118	0.031781842	(PEN)
body weight (PEN)	3	91296965	GGaluGA233820	0.086623779	4.610226118	0.031781842	(PEN)
body weight (PEN)	3	91328529	Gga_rs15426407	0.041619815	5.366977087	0.020521513	(PEN)
body weight (PEN)	3	91347439	Gga_rs16321573	0.031391049	2.233038613	0.135087949	(PEN)
body weight (PEN)	3	91355737	Gga_rs14394872	0.086623779	4.610226118	0.031781842	(PEN)
body weight (PEN)	3	91370063	Gga_rs14394904	0.086623779	4.610226118	0.031781842	(PEN)
body weight (PEN)	3	91393709	Gga_rs13698913	0.041172765	5.247071857	0.021983735	(PEN)
body weight (PEN)	3	91413763	Gga_rs14394967	0.042060352	5.433566801	0.019753294	(PEN)
body weight (PEN)	3	91442562	Gga_rs14394995	0.032600046	2.409884771	0.120571241	(PEN)
body weight (PEN)	3	91547554	Gga_rs14395148	0.024476995	1.701636156	0.192074143	(PEN)
body weight (PEN)	3	91576828	Gga_rs16321832	0.01257698	0.341664372	0.558870087	(PEN)
body weight (PEN)	3	91588936	Gga_rs14395218	0.015472449	0.203678628	0.651767806	(PEN)
body weight (PEN)	3	91601252	GGaluGA233949	0.087426466	4.342036946	0.037182414	(PEN)
body weight (PEN)	3	91703616	Gga_rs13699006	-0.019047143	0.785991357	0.37531501	(PEN)
body weight (PEN)	3	91737181	Gga_rs14395370	0.028021115	2.47449152	0.115706857	(PEN)
body weight (PEN)	3	91765310	Gga_rs14395429	0.028617635	1.34197047	0.246686771	(PEN)
body weight (PEN)	3	91784686	GGaluGA234044	0.007289686	0.143333943	0.704988863	(PEN)
body weight (PEN)	3	91802818	Gga_rs15427772	0.015452462	0.649610346	0.420252025	(PEN)
body weight (PEN)	3	91825194	GGaluGA234059	-0.016097903	0.645914244	0.421577243	(PEN)
body weight (PEN)	3	91846096	GGaluGA234063	0.01880262	1.148928065	0.283773656	(PEN)
body weight (PEN)	3	91881322	Gga_rs16322249	-0.024563816	1.069800261	0.300990566	(PEN)
body weight (PEN)	3	91912186	Gga_rs16322283	0.032654295	1.485470475	0.222920573	(PEN)
body weight (PEN)	3	91918343	GGaluGA234089	0.028174377	1.58966243	0.20737437	(PEN)
body weight (PEN)	3	91940420	Gga_rs15428152	0.010047328	0.064050886	0.800204256	(PEN)
body weight (PEN)	3	92027339	GGaluGA234111	0.012052908	0.14726938	0.701158614	(PEN)
body weight (PEN)	3	92058387	GGaluGA234123	-0.004472209	0.031877011	0.858297856	(PEN)
body weight (PEN)	3	92066274	Gga_rs14395835	0.005225064	0.033410281	0.854966879	(PEN)
body weight (PEN)	3	92101526	Gga_rs13699253	0.016161348	0.826583683	0.363262257	(PEN)
body weight (PEN)	3	92111070	GGaluGA234134	-0.006936325	0.170504896	0.67966348	(PEN)
body weight (PEN)	3	92148348	Gga_rs14395901	-0.015574098	0.430578988	0.511704984	(PEN)
body weight (PEN)	3	92181236	Gga_rs15428808	0.014887571	0.556348895	0.45573508	(PEN)
body weight (PEN)	3	92197965	Gga_rs14396031	0.010613939	0.331271385	0.564911408	(PEN)
body weight (PEN)	3	92211539	Gga_rs14396051	0.014887571	0.556348895	0.45573508	(PEN)
body weight (PEN)	3	92247202	Gga_rs16322732	-0.020958441	0.835637183	0.360647527	(PEN)
body weight (PEN)	3	92331361	Gga_rs16322805	-0.020958441	0.835637183	0.360647527	(PEN)
body weight (PEN)	3	92352091	Gga_rs14396175	0.029706735	0.792491489	0.373347816	(PEN)
body weight (PEN)	3	92362941	Gga_rs14396183	-0.020958441	0.835637183	0.360647527	(PEN)
body weight (PEN)	3	92403609	Gga_rs14396197	-0.007990992	0.105328239	0.74552688	(PEN)
body weight (PEN)	3	92423739	Gga_rs15429266	0.029706735	0.792491489	0.373347816	(PEN)
body weight (PEN)	3	92441633	GGaluGA234191	0.029706735	0.792491489	0.373347816	(PEN)
body weight (PEN)	3	92503431	Gga_rs15429465	0.010077136	0.30618566	0.580030303	(PEN)
body weight (PEN)	3	92526969	Gga_rs14396291	0.128000118	1.549277324	0.213242159	(PEN)
body weight (PEN)	3	92538348	Gga_rs16323012	0.128000118	1.549277324	0.213242159	(PEN)
body weight (PEN)	3	92566980	GGaluGA234223	-0.005151871	0.040463735	0.840576598	(PEN)
body weight (PEN)	3	92614307	Gga_rs15429666	0.002249941	0.015135287	0.902086863	(PEN)
body weight (PEN)	3	92679658	Gga_rs16323194	0.006925191	0.122323666	0.726527824	(PEN)
body weight (PEN)	3	92710470	Gga_rs14396513	-0.010939276	0.411475446	0.521221576	(PEN)
body weight (PEN)	3	92741758	Gga_rs14396527	-0.013144534	0.257801417	0.61163465	(PEN)
body weight (PEN)	3	92769522	Gga_rs14396555	-0.010700552	0.285392642	0.593188276	(PEN)
body weight (PEN)	3	92838063	Gga_rs13699469	-0.010408398	0.151217319	0.697374748	(PEN)
body weight (PEN)	3	92874167	Gga_rs16323355	0.005898301	0.089961769	0.764225765	(PEN)
body weight (PEN)	3	92887349	Gga_rs16323362	0.000228565	0.000165654	0.989730977	(PEN)
body weight (PEN)	3	92931724	Gga_rs14396676	-0.010408398	0.151217319	0.697374748	(PEN)
body weight (PEN)	3	92945446	GGaluGA234298	0.001543956	0.007560384	0.930710883	(PEN)
body weight (PEN)	3	92978586	Gga_rs15430081	0.001543956	0.007560384	0.930710883	(PEN)
body weight (PEN)	3	93136725	Gga_rs15430253	0.009972792	0.262288586	0.608552207	(PEN)
body weight (PEN)	3	93143627	GGaluGA234344	-0.024070143	1.1860336	0.276131089	(PEN)
body weight (PEN)	3	93165771	GGaluGA234352	-0.017825519	0.66225389	0.415765361	(PEN)
body weight (PEN)	3	93209874	GGaluGA234360	-0.017825519	0.66225389	0.415765361	(PEN)
body weight (PEN)	3	93238944	Gga_rs15430384	-0.005860196	0.061627143	0.803942415	(PEN)
body weight (PEN)	3	93250764	Gga_rs13699561	-0.017825519	0.66225389	0.415765361	(PEN)
body weight (PEN)	3	93270797	Gga_rs14396900	-0.013740311	0.308592946	0.578544896	(PEN)
body weight (PEN)	3	93318981	Gga_rs14396929	-0.016964679	0.385976581	0.5344219	(PEN)
body weight (PEN)	3	93413238	Gga_rs14397034	0.12722866	0.492104677	0.482989956	(PEN)
body weight (PEN)	3	93449097	Gga_rs14397062	-0.02013109	0.535970323	0.46410757	(PEN)
body weight (PEN)	3	93499693	GGaluGA234428	-0.007539775	0.080383079	0.776778943	(PEN)
body weight (PEN)	3	93531892	GGaluGA234435	0.009453352	0.298095186	0.585079039	(PEN)
body weight (PEN)	3	93544813	Gga_rs13699713	0.009453352	0.298095186	0.585079039	(PEN)
body weight (PEN)	3	93576589	Gga_rs14397127	0.021306603	1.240390821	0.265395746	(PEN)
body weight (PEN)	3	93596841	GGaluGA234464	-0.02013109	0.535970323	0.46410757	(PEN)
body weight (PEN)	3	93607982	Gga_rs14397152	0.006142433	0.051404083	0.820637831	(PEN)
body weight (PEN)	3	93654547	GGaluGA234481	0.012232986	0.240793627	0.623633503	(PEN)
body weight (PEN)	3	93677667	GGaluGA234497	-0.021086371	1.42478329	0.232617699	(PEN)
body weight (PEN)	3	93698153	Gga_rs14397349	0.128000118	1.549277324	0.213242159	(PEN)
body weight (PEN)	3	93715426	Gga_rs14397387	0.12722866	0.492104677	0.482989956	(PEN)
body weight (PEN)	3	93746196	Gga_rs14397458	0.12722866	0.492104677	0.482989956	(PEN)
body weight (PEN)	3	93775250	GGaluGA234540	0.128000118	1.549277324	0.213242159	(PEN)
body weight (PEN)	3	93804896	Gga_rs14397561	0.12722866	0.492104677	0.482989956	(PEN)
body weight (PEN)	3	93849716	Gga_rs15431755	-0.024593567	1.255077997	0.262584819	(PEN)
body weight (PEN)	3	93872130	Gga_rs16324439	0.12722866	0.492104677	0.482989956	(PEN)
body weight (PEN)	3	93879192	Gga_rs16324467	-0.030130507	1.786709379	0.181327607	(PEN)
body weight (PEN)	3	93911987	GGaluGA234575	-0.030130507	1.786709379	0.181327607	(PEN)
body weight (PEN)	3	93936511	Gga_rs14397663	-0.022873326	1.078504447	0.299032362	(PEN)
body weight (PEN)	3	93948000	Gga_rs14397672	0.12722866	0.492104677	0.482989956	(PEN)
body weight (PEN)	3	93971067	Gga_rs14397687	0.12722866	0.492104677	0.482989956	(PEN)
body weight (PEN)	3	94003012	Gga_rs14397732	-0.024593567	1.255077997	0.262584819	(PEN)
body weight (PEN)	3	94011475	Gga_rs14397739	0.12722866	0.492104677	0.482989956	(PEN)
body weight (PEN)	3	94045798	Gga_rs16324659	-0.024593567	1.255077997	0.262584819	(PEN)
body weight (PEN)	3	94057389	Gga_rs13699901	-0.024593567	1.255077997	0.262584819	(PEN)
body weight (PEN)	3	94124361	Gga_rs14397786	0.128375178	2.052249392	0.1519815	(PEN)
body weight (PEN)	3	94154593	Gga_rs14397819	0.128375178	2.052249392	0.1519815	(PEN)
body weight (PEN)	3	94175186	Gga_rs14397861	-0.008550763	0.167862013	0.682018936	(PEN)
body weight (PEN)	3	94182992	Gga_rs14397867	0.12722866	0.492104677	0.482989956	(PEN)
body weight (PEN)	3	94210619	Gga_rs15432540	-0.010832679	0.266808513	0.605480729	(PEN)
body weight (PEN)	3	94288184	Gga_rs15432696	-0.005363361	0.067267635	0.795357452	(PEN)
body weight (PEN)	3	94308627	Gga_rs16324984	-0.004798503	0.054763447	0.814972625	(PEN)
body weight (PEN)	3	94345877	Gga_rs14398023	-0.004798503	0.054763447	0.814972625	(PEN)
body weight (PEN)	3	94371499	Gga_rs14398031	-0.004798503	0.054763447	0.814972625	(PEN)
body weight (PEN)	3	94401950	Gga_rs14398043	-0.005363361	0.067267635	0.795357452	(PEN)
body weight (PEN)	3	94437798	Gga_rs14398065	0.128000118	1.549277324	0.213242159	(PEN)
body weight (PEN)	3	94454455	Gga_rs14398078	-0.011587802	0.270701373	0.602861673	(PEN)
body weight (PEN)	3	94499558	Gga_rs15432968	0.005791576	0.069302725	0.79235473	(PEN)
body weight (PEN)	3	94527298	Gga_rs15433008	0.009941045	0.207406272	0.648807982	(PEN)
body weight (PEN)	3	94545527	Gga_rs13700013	0.018995742	1.195360782	0.274250884	(PEN)
body weight (PEN)	3	94557148	Gga_rs16325143	0.017146715	0.980134867	0.322165512	(PEN)
body weight (PEN)	3	94608952	Gga_rs13700024	0.017146715	0.980134867	0.322165512	(PEN)
body weight (PEN)	3	94615926	Gga_rs14398196	0.017146715	0.980134867	0.322165512	(PEN)
body weight (PEN)	3	94639255	Gga_rs13700034	0.017146715	0.980134867	0.322165512	(PEN)
body weight (PEN)	3	94669810	GGaluGA234720	0.015892408	0.843330907	0.358445864	(PEN)
body weight (PEN)	3	94700085	GGaluGA234723	0.012161432	0.498065185	0.480351499	(PEN)
body weight (PEN)	3	94704731	GGaluGA234725	0.011671665	0.457176324	0.498946587	(PEN)
body weight (PEN)	3	94730449	Gga_rs14398320	0.128000118	1.549277324	0.213242159	(PEN)
body weight (PEN)	3	94768196	Gga_rs14398387	0.015407073	0.790046504	0.374086064	(PEN)
body weight (PEN)	3	94806991	Gga_rs14398417	-0.012414456	0.032815206	0.856250091	(PEN)
body weight (PEN)	3	94808665	Gga_rs14398423	0.016559701	0.893075716	0.344645177	(PEN)
body weight (PEN)	3	94875366	Gga_rs14398492	0.011671665	0.457176324	0.498946587	(PEN)
body weight (PEN)	3	94931935	Gga_rs14398512	0.011855101	0.47295598	0.491630413	(PEN)
body weight (PEN)	3	94983733	Gga_rs14398552	-0.008620036	0.171268695	0.678986731	(PEN)
body weight (PEN)	3	95016376	GGaluGA234811	0.020771168	1.378840679	0.240298721	(PEN)
body weight (PEN)	3	95043242	Gga_rs14398623	0.024390531	1.91550714	0.166352798	(PEN)
body weight (PEN)	3	95120424	Gga_rs16325829	0.015354137	0.738376975	0.390181287	(PEN)
body weight (PEN)	3	95138593	Gga_rs14398760	-0.119893017	1.769122957	0.183490657	(PEN)
body weight (PEN)	3	95168302	Gga_rs14398777	0.015189659	0.174164773	0.676436659	(PEN)
body weight (PEN)	3	95202561	Gga_rs14398811	-0.119893017	1.769122957	0.183490657	(PEN)
body weight (PEN)	3	95220799	Gga_rs15433660	0.024753647	0.3493427	0.554485448	(PEN)
body weight (PEN)	3	95243569	Gga_rs14398824	0.024753647	0.3493427	0.554485448	(PEN)
body weight (PEN)	3	95292401	Gga_rs14398849	0.00972108	0.301676541	0.582833284	(PEN)
body weight (PEN)	3	95341863	Gga_rs14398872	0.00972108	0.301676541	0.582833284	(PEN)
body weight (PEN)	3	95359590	Gga_rs14398892	0.027654123	1.629173997	0.201817335	(PEN)
body weight (PEN)	3	95372707	Gga_rs14398900	0.011583204	0.368386561	0.543885046	(PEN)
body weight (PEN)	3	95465499	Gga_rs16326132	0.017607154	0.617778215	0.431874115	(PEN)
body weight (PEN)	3	95487463	Gga_rs14399031	0.007896571	0.195046664	0.6587491	(PEN)
body weight (PEN)	3	95499745	GGaluGA234947	0.012561299	0.75128326	0.386070247	(PEN)
body weight (PEN)	3	95546803	GGaluGA234959	0.012213788	0.288437647	0.591223467	(PEN)
body weight (PEN)	3	95576083	Gga_rs14399070	0.006106836	0.17173874	0.678571135	(PEN)
body weight (PEN)	3	95614253	Gga_rs14399088	0.003053774	0.018651958	0.891368976	(PEN)
body weight (PEN)	3	95634106	Gga_rs14399112	0.011707747	0.266419685	0.605743653	(PEN)
body weight (PEN)	3	95649864	GGaluGA234983	0.004149589	0.05020816	0.822701455	(PEN)
body weight (PEN)	3	95668124	GGaluGA234987	0.027197901	0.214103869	0.643569674	(PEN)
body weight (PEN)	3	95703297	Gga_rs15434086	-0.027532947	0.135085949	0.713215959	(PEN)
body weight (PEN)	3	95736848	Gga_rs14399158	0.010398582	0.49535313	0.481549064	(PEN)
body weight (PEN)	3	95759162	GGaluGA235025	0.00756352	0.117378314	0.7318955	(PEN)
body weight (PEN)	3	95763759	Gga_rs13700593	0.018074345	1.452681516	0.228098167	(PEN)
body weight (PEN)	3	95775825	Gga_rs15434202	0.023645597	1.607749183	0.204808486	(PEN)
body weight (PEN)	3	95816556	Gga_rs14399196	0.128000118	1.549277324	0.213242159	(PEN)
body weight (PEN)	3	95834737	Gga_rs14399209	0.006030035	0.157297434	0.691656991	(PEN)
body weight (PEN)	3	95875445	Gga_rs15434436	0.006637084	0.088390197	0.766233749	(PEN)
body weight (PEN)	3	95889720	Gga_rs14399286	-0.101260946	1.255532324	0.262498458	(PEN)
body weight (PEN)	3	95915592	Gga_rs14399329	0.002263053	0.020395348	0.886438437	(PEN)
body weight (PEN)	3	95980317	GGaluGA235106	0.004421777	0.077425866	0.780816589	(PEN)
body weight (PEN)	3	96029863	Gga_rs15434676	0.026102488	1.244642998	0.264578107	(PEN)
body weight (PEN)	3	96037493	Gga_rs14399484	0.012218854	0.308354387	0.578691759	(PEN)
body weight (PEN)	3	96067713	GGaluGA235162	0.003172475	0.027131685	0.869166747	(PEN)
body weight (PEN)	3	96100056	GGaluGA235177	0.020399615	0.809648181	0.368224287	(PEN)
body weight (PEN)	3	96120651	Gga_rs16327162	-0.015310004	0.897516585	0.34344848	(PEN)
body weight (PEN)	3	96148311	Gga_rs14399648	-0.015924711	0.975636222	0.323278533	(PEN)
body weight (PEN)	3	96177728	Gga_rs14399737	-0.015354313	0.923758392	0.336490073	(PEN)
body weight (PEN)	3	96218981	GGaluGA235233	-0.012919415	0.656323892	0.417860755	(PEN)
body weight (PEN)	3	96229426	Gga_rs14399885	0.013095898	0.615020399	0.432903779	(PEN)
body weight (PEN)	3	96283501	Gga_rs14399988	0.010503289	0.43591464	0.509100904	(PEN)
body weight (PEN)	3	96299651	GGaluGA235270	-0.012659328	0.685174315	0.407810641	(PEN)
body weight (PEN)	3	96345145	Gga_rs14400036	0.002335921	0.01274545	0.910113209	(PEN)
body weight (PEN)	3	96459285	Gga_rs14400139	-0.012793688	0.78678497	0.375074054	(PEN)
body weight (PEN)	3	96470264	GGaluGA235341	-0.02177237	1.907354067	0.16725747	(PEN)
body weight (PEN)	3	96494833	Gga_rs15436041	0.007965465	0.147934045	0.700517529	(PEN)
body weight (PEN)	3	96510883	Gga_rs14400207	-0.028370261	3.253219469	0.071283316	(PEN)
body weight (PEN)	3	96542860	Gga_rs14400234	-0.000782633	0.000175984	0.989415653	(PEN)
body weight (PEN)	3	96560117	Gga_rs14400256	-0.000782633	0.000175984	0.989415653	(PEN)
body weight (PEN)	3	96577854	Gga_rs16328043	-0.007942951	0.310651783	0.577280501	(PEN)
body weight (PEN)	3	96678105	GGaluGA235492	-0.000539875	0.000712632	0.978702868	(PEN)
body weight (PEN)	3	96687695	GGaluGA235495	-0.007598532	0.320066152	0.571567892	(PEN)
body weight (PEN)	3	96723158	GGaluGA235524	0.037659673	3.275034922	0.070341429	(PEN)
body weight (PEN)	3	96739803	GGaluGA235537	-0.004696192	0.061270751	0.804498624	(PEN)
body weight (PEN)	3	96754393	GGaluGA235546	0.000436326	0.000992274	0.974870488	(PEN)
body weight (PEN)	3	96771553	GGaluGA235561	-0.000782633	0.000175984	0.989415653	(PEN)
body weight (PEN)	3	96800043	Gga_rs14400504	-2.27E-05	1.08E-06	0.999170031	(PEN)
body weight (PEN)	3	96828570	Gga_rs14400568	0.034653734	0.231254522	0.630595175	(PEN)
body weight (PEN)	3	96903737	Gga_rs16328527	-0.021471291	0.255571159	0.613179287	(PEN)
body weight (PEN)	3	96940693	GGaluGA235629	0.020342154	0.815409663	0.3665257	(PEN)
body weight (PEN)	3	96957489	Gga_rs15437160	-0.002305674	0.001325351	0.970959132	(PEN)
body weight (PEN)	3	97002290	Gga_rs14400732	-0.002305674	0.001325351	0.970959132	(PEN)
body weight (PEN)	3	97025317	GGaluGA235683	-0.002305674	0.001325351	0.970959132	(PEN)
body weight (PEN)	3	97056351	Gga_rs14400807	0.020412562	0.69103339	0.405813109	(PEN)
body weight (PEN)	3	97120621	GGaluGA235718	-0.017601612	1.297654569	0.254642088	(PEN)
body weight (PEN)	3	97145567	Gga_rs13701255	-0.002305674	0.001325351	0.970959132	(PEN)
body weight (PEN)	3	97197827	GGaluGA235754	0.008420596	0.113980979	0.735656585	(PEN)
body weight (PEN)	3	97219894	Gga_rs14400965	-0.02843611	2.515301634	0.112746058	(PEN)
body weight (PEN)	3	97273939	Gga_rs14401050	-0.002305674	0.001325351	0.970959132	(PEN)
body weight (PEN)	3	97294745	GGaluGA235802	-0.002305674	0.001325351	0.970959132	(PEN)
body weight (PEN)	3	97315353	GGaluGA235807	-0.002305674	0.001325351	0.970959132	(PEN)
body weight (PEN)	3	97317462	Gga_rs16329316	0.000681821	0.000785326	0.977643277	(PEN)
body weight (PEN)	3	97362655	Gga_rs14401209	-0.002305674	0.001325351	0.970959132	(PEN)
body weight (PEN)	3	97381553	GGaluGA235840	0.020250154	1.113513663	0.29131943	(PEN)
body weight (PEN)	3	97469668	Gga_rs14401384	0.019361278	1.022078582	0.312026471	(PEN)
body weight (PEN)	3	97525359	Gga_rs14401428	-0.002305674	0.001325351	0.970959132	(PEN)
body weight (PEN)	3	97553590	GGaluGA235886	-0.002305674	0.001325351	0.970959132	(PEN)
body weight (PEN)	3	97584502	GGaluGA235906	0.025848008	1.867463892	0.171765826	(PEN)
body weight (PEN)	3	97603825	Gga_rs14401480	-0.002305674	0.001325351	0.970959132	(PEN)
body weight (PEN)	3	97627301	GGaluGA235913	0.022622306	1.571547631	0.209982402	(PEN)
body weight (PEN)	3	97648861	Gga_rs14401504	0.025040991	1.754382655	0.185326719	(PEN)
body weight (PEN)	3	97681310	GGaluGA235925	0.021866414	1.46525502	0.226095839	(PEN)
body weight (PEN)	3	97706579	Gga_rs14401540	0.021866414	1.46525502	0.226095839	(PEN)
body weight (PEN)	3	97758838	GGaluGA235941	-0.002305674	0.001325351	0.970959132	(PEN)
body weight (PEN)	3	97803231	Gga_rs14401619	-0.002305674	0.001325351	0.970959132	(PEN)
body weight (PEN)	3	97823890	Gga_rs13701486	0.025409755	1.971052148	0.160336227	(PEN)
body weight (PEN)	3	97850715	Gga_rs14401677	-0.002305674	0.001325351	0.970959132	(PEN)
body weight (PEN)	3	97867757	Gga_rs14401683	-0.021893616	0.106765715	0.743856803	(PEN)
body weight (PEN)	3	97885268	GGaluGA235977	-0.021893616	0.106765715	0.743856803	(PEN)
body weight (PEN)	3	97917744	Gga_rs14401709	-0.021893616	0.106765715	0.743856803	(PEN)
body weight (PEN)	3	98000262	Gga_rs14401805	0.035361125	3.718578434	0.053810166	(PEN)
body weight (PEN)	3	98040538	Gga_rs14401857	-0.021893616	0.106765715	0.743856803	(PEN)
body weight (PEN)	3	98076064	Gga_rs14401881	-0.021893616	0.106765715	0.743856803	(PEN)
body weight (PEN)	3	98096799	Gga_rs14401896	-0.021893616	0.106765715	0.743856803	(PEN)
body weight (PEN)	3	98128454	Gga_rs16330038	-0.021893616	0.106765715	0.743856803	(PEN)
body weight (PEN)	3	98136721	Gga_rs14401956	-0.021893616	0.106765715	0.743856803	(PEN)
body weight (PEN)	3	98321661	Gga_rs14402104	-0.021893616	0.106765715	0.743856803	(PEN)
body weight (PEN)	3	98454600	Gga_rs13701553	-0.021893616	0.106765715	0.743856803	(PEN)
body weight (PEN)	3	98543441	GGaluGA236099	0.045259577	5.703199915	0.016934013	(PEN)
body weight (PEN)	3	98590678	Gga_rs16330366	0.045259577	5.703199915	0.016934013	(PEN)
body weight (PEN)	3	98604101	Gga_rs13701588	-0.021893616	0.106765715	0.743856803	(PEN)
body weight (PEN)	3	98678200	GGaluGA236122	-0.021893616	0.106765715	0.743856803	(PEN)
body weight (PEN)	3	98736138	Gga_rs13701612	-0.021893616	0.106765715	0.743856803	(PEN)
body weight (PEN)	3	98780792	Gga_rs15439577	-0.021893616	0.106765715	0.743856803	(PEN)
body weight (PEN)	3	98908611	GGaluGA236166	0.033923073	3.146995546	0.076066901	(PEN)
body weight (PEN)	3	98929966	Gga_rs14402568	0.033210239	3.126051779	0.077050135	(PEN)
body weight (PEN)	3	99051836	GGaluGA236184	0.010215354	0.013870229	0.906248367	(PEN)
body weight (PEN)	3	99072441	Gga_rs14402694	0.033647341	3.117065364	0.077476198	(PEN)
body weight (PEN)	3	99137380	Gga_rs14402740	0.010215354	0.013870229	0.906248367	(PEN)
body weight (PEN)	3	99150956	Gga_rs14402759	0.010215354	0.013870229	0.906248367	(PEN)
body weight (PEN)	3	99176374	GGaluGA236235	0.019747908	1.005659509	0.315944937	(PEN)
body weight (PEN)	3	99244533	Gga_rs14402885	0.010215354	0.013870229	0.906248367	(PEN)
body weight (PEN)	3	99272003	Gga_rs14402902	0.010692378	0.288729643	0.591035757	(PEN)
body weight (PEN)	3	99281064	GGaluGA236261	0.010215354	0.013870229	0.906248367	(PEN)
body weight (PEN)	3	99300321	GGaluGA236267	0.010215354	0.013870229	0.906248367	(PEN)
body weight (PEN)	3	99344170	Gga_rs14402997	0.010215354	0.013870229	0.906248367	(PEN)
body weight (PEN)	3	99361657	Gga_rs14403023	0.010215354	0.013870229	0.906248367	(PEN)
body weight (PEN)	3	99384399	GGaluGA236288	0.010692378	0.288729643	0.591035757	(PEN)
body weight (PEN)	3	99421853	Gga_rs15440714	0.010215354	0.013870229	0.906248367	(PEN)
body weight (PEN)	3	99441837	Gga_rs15440746	0.010692378	0.288729643	0.591035757	(PEN)
body weight (PEN)	3	99525113	Gga_rs14403165	0.011711278	0.348155921	0.555158879	(PEN)
body weight (PEN)	3	99580085	Gga_rs16331469	0.011003273	0.306815691	0.57964081	(PEN)
body weight (PEN)	3	99594091	Gga_rs16331497	0.011003273	0.306815691	0.57964081	(PEN)
body weight (PEN)	3	99613621	Gga_rs14403206	0.011233553	0.328503631	0.566541536	(PEN)
body weight (PEN)	3	99651551	Gga_rs14403265	0.011233553	0.328503631	0.566541536	(PEN)
body weight (PEN)	3	99685580	Gga_rs14403294	0.011003273	0.306815691	0.57964081	(PEN)
body weight (PEN)	3	99745253	GGaluGA236355	0.011233553	0.328503631	0.566541536	(PEN)
body weight (PEN)	3	99766156	Gga_rs14403338	0.011003273	0.306815691	0.57964081	(PEN)
body weight (PEN)	3	99801933	GGaluGA236378	0.011003273	0.306815691	0.57964081	(PEN)
body weight (PEN)	3	99842533	Gga_rs14403421	0.011003273	0.306815691	0.57964081	(PEN)
body weight (PEN)	3	99875726	Gga_rs14403453	0.011233553	0.328503631	0.566541536	(PEN)
body weight (PEN)	3	99890115	Gga_rs15441565	0.011003273	0.306815691	0.57964081	(PEN)
body weight (PEN)	3	99930951	Gga_rs14403537	0.011003273	0.306815691	0.57964081	(PEN)
body weight (PEN)	3	99965511	Gga_rs16331900	0.007397257	0.141910356	0.706389198	(PEN)
body weight (PEN)	3	100105383	GGaluGA236457	0.014845963	0.356033308	0.550717531	(PEN)
body weight (PEN)	3	100146144	Gga_rs14403749	0.014967177	0.379281602	0.537987962	(PEN)
body weight (PEN)	3	100182999	Gga_rs16332167	0.010215354	0.013870229	0.906248367	(PEN)
body weight (PEN)	3	100207284	Gga_rs14403886	0.010215354	0.013870229	0.906248367	(PEN)
body weight (PEN)	3	100236140	GGaluGA236498	0.014845963	0.356033308	0.550717531	(PEN)
body weight (PEN)	3	100282381	Gga_rs16332288	0.014967177	0.379281602	0.537987962	(PEN)
body weight (PEN)	3	100300492	Gga_rs15442550	0.014845963	0.356033308	0.550717531	(PEN)
body weight (PEN)	3	100336478	Gga_rs16332432	0.013864966	0.327396091	0.567196402	(PEN)
body weight (PEN)	3	100426858	Gga_rs14404077	0.061060668	0.821395849	0.364772368	(PEN)
body weight (PEN)	3	100457361	Gga_rs14404114	0.034677732	2.362166273	0.12430946	(PEN)
body weight (PEN)	3	100530437	Gga_rs10730813	0.010215354	0.013870229	0.906248367	(PEN)
body weight (PEN)	3	100541578	Gga_rs10731348	0.010215354	0.013870229	0.906248367	(PEN)
body weight (PEN)	3	100559232	Gga_rs13702236	0.025448657	1.328483847	0.249075122	(PEN)
body weight (PEN)	3	100573326	Gga_rs15443146	0.048410264	4.212108601	0.040136415	(PEN)
body weight (PEN)	3	100604175	Gga_rs14404295	0.045039588	3.979171774	0.046066209	(PEN)
body weight (PEN)	3	100625896	Gga_rs14404313	0.040561825	3.087822904	0.07888028	(PEN)
body weight (PEN)	3	100696642	Gga_rs13702304	0.024692502	1.390030996	0.238399865	(PEN)
body weight (PEN)	3	100701642	Gga_rs14404386	0.045042461	1.157032882	0.282081745	(PEN)
body weight (PEN)	3	100724760	Gga_rs13702310	0.012924455	0.332118069	0.564414546	(PEN)
body weight (PEN)	3	100748112	Gga_rs16332966	0.045944385	3.716530065	0.053876225	(PEN)
body weight (PEN)	3	100771728	GGaluGA236633	0.045944385	3.716530065	0.053876225	(PEN)
body weight (PEN)	3	100803754	Gga_rs14404450	0.024610787	1.122109389	0.289464701	(PEN)
body weight (PEN)	3	100831804	Gga_rs14404503	0.061060668	0.821395849	0.364772368	(PEN)
body weight (PEN)	3	100907152	Gga_rs16333070	0.013086341	0.32241606	0.570159287	(PEN)
body weight (PEN)	3	100928352	Gga_rs14404571	0.013086341	0.32241606	0.570159287	(PEN)
body weight (PEN)	3	100953752	Gga_rs14404592	0.021153905	1.282502569	0.257434243	(PEN)
body weight (PEN)	3	100997278	Gga_rs13702394	-0.000842392	0.00136178	0.970562902	(PEN)
body weight (PEN)	3	101064015	Gga_rs13702427	0.005503538	0.066706134	0.796194442	(PEN)
body weight (PEN)	3	101088345	Gga_rs16333335	-0.000393122	0.000295306	0.986289452	(PEN)
body weight (PEN)	3	101112019	Gga_rs13702448	0.029023346	2.555565585	0.109906476	(PEN)
body weight (PEN)	3	101161180	Gga_rs13702483	0.003030753	0.02155334	0.883281551	(PEN)
body weight (PEN)	3	101181703	GGaluGA236766	0.007941817	0.126806478	0.721766447	(PEN)
body weight (PEN)	3	101205380	Gga_rs15444524	0.021454385	0.148811478	0.69967375	(PEN)
body weight (PEN)	3	101222934	GGaluGA236785	-0.011321664	0.020397712	0.886431899	(PEN)
body weight (PEN)	3	101241284	Gga_rs14404874	0.000724771	0.001191479	0.972464242	(PEN)
body weight (PEN)	3	101264164	Gga_rs14404904	-0.022664476	3.314862776	0.068656052	(PEN)
body weight (PEN)	3	101326331	Gga_rs14404953	0.027254017	0.254435708	0.613968932	(PEN)
body weight (PEN)	3	101342139	Gga_rs16333709	-0.011321664	0.020397712	0.886431899	(PEN)
body weight (PEN)	3	101374686	Gga_rs15444944	-0.001850365	0.007847716	0.929409875	(PEN)
body weight (PEN)	3	101398832	Gga_rs13702561	0.02977768	2.737484508	0.098018954	(PEN)
body weight (PEN)	3	101432378	Gga_rs13702581	-0.014854106	1.44764481	0.228906239	(PEN)
body weight (PEN)	3	101446231	Gga_rs15445180	-0.017925894	0.753662165	0.385319239	(PEN)
body weight (PEN)	3	101482203	GGaluGA236899	-0.021239497	0.920848426	0.337252302	(PEN)
body weight (PEN)	3	101501122	GGaluGA001385	-0.018070123	0.770934884	0.379927994	(PEN)
body weight (PEN)	3	101508849	Gga_rs13702614	-5.85E-05	6.56E-07	0.999353897	(PEN)
body weight (PEN)	3	101526800	Gga_rs14405234	0.026356967	3.126973552	0.077006575	(PEN)
body weight (PEN)	3	101568735	Gga_rs15445465	0.025122359	3.471289917	0.0624426	(PEN)
body weight (PEN)	3	101618926	Gga_rs14405378	0.010239911	0.267775281	0.604828052	(PEN)
body weight (PEN)	3	101635939	Gga_rs14405396	0.011084423	0.279997803	0.596702657	(PEN)
body weight (PEN)	3	101852745	GGaluGA237051	0.011736017	0.306637841	0.579750706	(PEN)
body weight (PEN)	3	101893322	Gga_rs13702738	0.017710965	0.123162438	0.725629563	(PEN)
body weight (PEN)	3	101913897	GGaluGA237079	0.017710965	0.123162438	0.725629563	(PEN)
body weight (PEN)	3	101923105	Gga_rs14405743	0.005246592	0.004668264	0.945527166	(PEN)
body weight (PEN)	3	101963962	Gga_rs14405803	0.017868363	0.646441731	0.421387734	(PEN)
body weight (PEN)	3	101977566	Gga_rs13702784	0.017868363	0.646441731	0.421387734	(PEN)
body weight (PEN)	3	102006607	Gga_rs13702792	0.009685386	0.204403596	0.651189626	(PEN)
body weight (PEN)	3	102082088	Gga_rs16334836	0.004784181	0.046686971	0.828931875	(PEN)
body weight (PEN)	3	102100467	Gga_rs14405903	0.004784181	0.046686971	0.828931875	(PEN)
body weight (PEN)	3	102198084	Gga_rs15446939	0.007962155	0.129693808	0.718749721	(PEN)
body weight (PEN)	3	102216842	Gga_rs14405955	0.005246592	0.004668264	0.945527166	(PEN)
body weight (PEN)	3	102235295	GGaluGA237162	0.005246592	0.004668264	0.945527166	(PEN)
body weight (PEN)	3	102259108	Gga_rs14405998	0.005246592	0.004668264	0.945527166	(PEN)
body weight (PEN)	3	102287017	GGaluGA237184	0.005246592	0.004668264	0.945527166	(PEN)
body weight (PEN)	3	102303203	Gga_rs14406051	0.028661401	0.116070229	0.733336357	(PEN)
body weight (PEN)	3	102323600	Gga_rs14406064	0.028661401	0.116070229	0.733336357	(PEN)
body weight (PEN)	3	102384001	Gga_rs16335183	0.09015007	3.299781608	0.069289095	(PEN)
body weight (PEN)	3	102384003	GGaluGA237205	0.09015007	3.299781608	0.069289095	(PEN)
body weight (PEN)	3	102422801	GGaluGA237216	0.077652841	3.157487671	0.075579413	(PEN)
body weight (PEN)	3	102445944	Gga_rs13702883	0.028661401	0.116070229	0.733336357	(PEN)
body weight (PEN)	3	102446917	GGaluGA237225	0.028661401	0.116070229	0.733336357	(PEN)
body weight (PEN)	3	102492685	GGaluGA237236	0.000327548	0.000214017	0.98832791	(PEN)
body weight (PEN)	3	102553617	Gga_rs16335350	0.081679199	2.659317923	0.102944871	(PEN)
body weight (PEN)	3	102565151	Gga_rs13702917	0.081679199	2.659317923	0.102944871	(PEN)
body weight (PEN)	3	102600097	GGaluGA237254	0.028661401	0.116070229	0.733336357	(PEN)
body weight (PEN)	3	102623436	Gga_rs14406300	0.081679199	2.659317923	0.102944871	(PEN)
body weight (PEN)	3	102650723	Gga_rs14406316	0.081679199	2.659317923	0.102944871	(PEN)
body weight (PEN)	3	102678572	Gga_rs14406330	0.081679199	2.659317923	0.102944871	(PEN)
body weight (PEN)	3	102717103	Gga_rs16335453	-0.003826882	0.027134043	0.869161115	(PEN)
body weight (PEN)	3	102751410	GGaluGA237279	-0.02054062	0.729715909	0.392975289	(PEN)
body weight (PEN)	3	102770178	Gga_rs16335494	-0.02054062	0.729715909	0.392975289	(PEN)
body weight (PEN)	3	102809089	Gga_rs14406449	-0.023273577	0.943523592	0.331373308	(PEN)
body weight (PEN)	3	102819098	Gga_rs14406450	-0.018961911	0.691646917	0.405604767	(PEN)
body weight (PEN)	3	102874906	Gga_rs15447679	-0.023273577	0.943523592	0.331373308	(PEN)
body weight (PEN)	3	102920742	GGaluGA237309	-0.006495668	0.078541484	0.779283763	(PEN)
body weight (PEN)	3	102937846	Gga_rs14406531	-0.023273577	0.943523592	0.331373308	(PEN)
body weight (PEN)	3	102946461	Gga_rs14406546	-0.023273577	0.943523592	0.331373308	(PEN)
body weight (PEN)	3	102970100	Gga_rs14406569	-0.023273577	0.943523592	0.331373308	(PEN)
body weight (PEN)	3	102996718	GGaluGA237324	-0.006495668	0.078541484	0.779283763	(PEN)
body weight (PEN)	3	103045338	Gga_rs16335773	-0.023273577	0.943523592	0.331373308	(PEN)
body weight (PEN)	3	103046037	Gga_rs14406639	0.028661401	0.116070229	0.733336357	(PEN)
body weight (PEN)	3	103085944	Gga_rs16335798	-0.023273577	0.943523592	0.331373308	(PEN)
body weight (PEN)	3	103099246	GGaluGA237348	-0.023273577	0.943523592	0.331373308	(PEN)
body weight (PEN)	3	103128708	Gga_rs14406705	0.103516695	2.950839576	0.085832956	(PEN)
body weight (PEN)	3	103136135	Gga_rs14406716	0.103516695	2.950839576	0.085832956	(PEN)
body weight (PEN)	3	103175208	Gga_rs14406746	-0.018961911	0.691646917	0.405604767	(PEN)
body weight (PEN)	3	103218196	Gga_rs15448088	-0.014595258	0.741076316	0.389316314	(PEN)
body weight (PEN)	3	103228867	Gga_rs14406770	-0.018961911	0.691646917	0.405604767	(PEN)
body weight (PEN)	3	103286421	GGaluGA237381	-0.003970857	0.031931199	0.858178741	(PEN)
body weight (PEN)	3	103312500	Gga_rs14406795	-0.011062122	0.419071629	0.517400647	(PEN)
body weight (PEN)	3	103333796	Gga_rs14406804	-0.011062122	0.419071629	0.517400647	(PEN)
body weight (PEN)	3	103354941	Gga_rs16335999	-0.011062122	0.419071629	0.517400647	(PEN)
body weight (PEN)	3	103396380	Gga_rs14406835	-0.023609675	0.970698341	0.324506076	(PEN)
body weight (PEN)	3	103428237	GGaluGA237408	-0.012059767	0.488269236	0.484700376	(PEN)
body weight (PEN)	3	103436991	GGaluGA237411	-0.006809968	0.08623736	0.769016207	(PEN)
body weight (PEN)	3	103471107	Gga_rs16336066	-0.003787892	0.046815891	0.828699504	(PEN)
body weight (PEN)	3	103497720	Gga_rs16336104	-0.020031292	0.782737219	0.376305306	(PEN)
body weight (PEN)	3	103521235	Gga_rs14406990	-0.013364758	0.576129938	0.447833272	(PEN)
body weight (PEN)	3	103539854	GGaluGA237445	-0.052143482	1.216834722	0.269982735	(PEN)
body weight (PEN)	3	103560480	Gga_rs16336156	-0.009520121	0.308146088	0.578820054	(PEN)
body weight (PEN)	3	103579922	Gga_rs14407031	0.011786538	0.023896475	0.877148615	(PEN)
body weight (PEN)	3	103615476	Gga_rs16336231	-0.001492682	0.008164819	0.928001627	(PEN)
body weight (PEN)	3	103635222	GGaluGA237478	-0.030334279	0.548485911	0.458937011	(PEN)
body weight (PEN)	3	103666050	GGaluGA237486	0.01679216	0.922594705	0.336794608	(PEN)
body weight (PEN)	3	103713400	Gga_rs14407180	-0.005039711	0.055986755	0.812955323	(PEN)
body weight (PEN)	3	103796747	Gga_rs14407273	-0.019720818	1.577932732	0.209058718	(PEN)
body weight (PEN)	3	103846405	Gga_rs15449099	0.001056525	0.002494168	0.960168891	(PEN)
body weight (PEN)	3	103864689	Gga_rs15449175	0.047167984	5.158330626	0.023135124	(PEN)
body weight (PEN)	3	103903651	Gga_rs14407363	-0.026591444	2.707360147	0.099886161	(PEN)
body weight (PEN)	3	103916650	GGaluGA237562	0.001742366	0.009219682	0.923505344	(PEN)
body weight (PEN)	3	103951053	Gga_rs16336587	-0.028648996	3.260747266	0.070956784	(PEN)
body weight (PEN)	3	103959972	GGaluGA237581	-0.026160735	2.717767225	0.099236743	(PEN)
body weight (PEN)	3	103990326	GGaluGA237591	0.053708532	5.853449403	0.015546549	(PEN)
body weight (PEN)	3	104036911	GGaluGA237618	-0.003594397	0.036898069	0.847672725	(PEN)
body weight (PEN)	3	104053884	Gga_rs14407557	-0.028561449	3.139226062	0.076430067	(PEN)
body weight (PEN)	3	104064560	Gga_rs16336772	-0.026335079	2.615773007	0.105805955	(PEN)
body weight (PEN)	3	104101053	Gga_rs10726098	-0.029525306	3.32105723	0.068397831	(PEN)
body weight (PEN)	3	104116981	GGaluGA237659	-0.00323358	0.032349295	0.857263187	(PEN)
body weight (PEN)	3	104130208	Gga_rs13703371	-0.026493465	2.903721661	0.088375295	(PEN)
body weight (PEN)	3	104164770	Gga_rs15449727	0.063874873	8.093499114	0.004442431	(PEN)
body weight (PEN)	3	104201284	GGaluGA237696	0.065386912	0.422919702	0.515483753	(PEN)
body weight (PEN)	3	104220655	Gga_rs14407834	-0.005217409	0.09147459	0.762310823	(PEN)
body weight (PEN)	3	104237309	Gga_rs14407857	0.037933918	4.507342057	0.033749647	(PEN)
body weight (PEN)	3	104302633	GGaluGA237749	-0.014987725	0.469668282	0.493139814	(PEN)
body weight (PEN)	3	104319715	Gga_rs14408039	0.053162804	8.96498383	0.002752031	(PEN)
body weight (PEN)	3	104344468	Gga_rs13703503	-0.014987725	0.469668282	0.493139814	(PEN)
body weight (PEN)	3	104365177	GGaluGA237793	0.062861796	8.375110776	0.003803944	(PEN)
body weight (PEN)	3	104381032	GGaluGA237806	-0.0249839	1.622965655	0.202678765	(PEN)
body weight (PEN)	3	104396686	Gga_rs14408144	-0.024905931	1.599862405	0.205922711	(PEN)
body weight (PEN)	3	104419682	GGaluGA237832	0.053657235	4.9376771	0.026277328	(PEN)
body weight (PEN)	3	104447250	GGaluGA237843	0.056295745	9.421865228	0.002144133	(PEN)
body weight (PEN)	3	104496448	Gga_rs15450644	-0.009169113	0.258414966	0.611211192	(PEN)
body weight (PEN)	3	104582377	GGaluGA237859	-0.009711157	0.306399954	0.579897766	(PEN)
body weight (PEN)	3	104604148	Gga_rs16029079	-0.007230215	0.147522746	0.700914041	(PEN)
body weight (PEN)	3	104640358	GGaluGA237870	-0.014937616	0.522521847	0.469767912	(PEN)
body weight (PEN)	3	104655271	Gga_rs16337446	-0.012833379	0.392559149	0.530957263	(PEN)
body weight (PEN)	3	104667290	GGaluGA237887	0.002720749	0.014449662	0.904319373	(PEN)
body weight (PEN)	3	104733172	Gga_rs14408381	0.005480549	0.058764893	0.808458835	(PEN)
body weight (PEN)	3	104745129	Gga_rs10727213	-0.002534637	0.026049123	0.871780408	(PEN)
body weight (PEN)	3	104777522	GGaluGA237929	0.005732078	0.139758473	0.708521241	(PEN)
body weight (PEN)	3	104796610	Gga_rs16337702	-0.013936465	1.576582781	0.209253604	(PEN)
body weight (PEN)	3	104822858	GGaluGA237957	-0.002738499	0.032357122	0.857246106	(PEN)
body weight (PEN)	3	104847321	GGaluGA237975	-0.030992937	1.29234474	0.255616294	(PEN)
body weight (PEN)	3	104901291	Gga_rs10728910	-0.028783475	1.448991407	0.228689859	(PEN)
body weight (PEN)	3	104942185	GGaluGA238045	-0.04013358	3.332889888	0.067907459	(PEN)
body weight (PEN)	3	104988373	GGaluGA238086	-0.043510609	3.256831077	0.071126456	(PEN)
body weight (PEN)	3	105008331	GGaluGA238103	-0.027732955	1.185019156	0.276336559	(PEN)
body weight (PEN)	3	105021515	GGaluGA238124	-0.000968403	0.002057638	0.96381941	(PEN)
body weight (PEN)	3	105119695	Gga_rs10726651	-0.00680008	0.11476978	0.734777813	(PEN)
body weight (PEN)	3	105141329	Gga_rs15452174	0.015149226	1.149350901	0.28368507	(PEN)
body weight (PEN)	3	105215981	GGaluGA000515	0.017546444	0.906282001	0.341102842	(PEN)
body weight (PEN)	3	105218598	GGaluGA000565	0.017701126	0.975873702	0.32321965	(PEN)
body weight (PEN)	3	105231742	Gga_rs15452188	0.030588908	1.400325357	0.236669103	(PEN)
body weight (PEN)	3	105241954	Gga_rs14408941	0.020436358	1.790427962	0.180874029	(PEN)
body weight (PEN)	3	105265558	Gga_rs14408993	0.02824952	1.109904857	0.292102632	(PEN)
body weight (PEN)	3	105288051	Gga_rs14409022	0.065386912	0.422919702	0.515483753	(PEN)
body weight (PEN)	3	105295898	GGaluGA238275	-0.028939013	4.073887891	0.043550926	(PEN)
body weight (PEN)	3	105319973	Gga_rs14409057	0.025094358	3.03643378	0.081414594	(PEN)
body weight (PEN)	3	105345011	Gga_rs14409078	0.021862707	1.941708841	0.163483111	(PEN)
body weight (PEN)	3	105370769	Gga_rs14409103	0.040465493	3.434992256	0.063828884	(PEN)
body weight (PEN)	3	105415366	Gga_rs16338486	0.018635128	1.395548469	0.237470326	(PEN)
body weight (PEN)	3	105418484	Gga_rs15452729	0.032487151	1.927447979	0.165037919	(PEN)
body weight (PEN)	3	105456977	Gga_rs10728557	-0.036348501	0.81488316	0.36668047	(PEN)
body weight (PEN)	3	105465688	GGaluGA238408	0.014579535	0.737598331	0.390431306	(PEN)
body weight (PEN)	3	105505766	GGaluGA238421	0.0003948	0.000320227	0.985722716	(PEN)
body weight (PEN)	3	105576493	GGaluGA238450	0.010775916	0.363799361	0.546403702	(PEN)
body weight (PEN)	3	105675531	Gga_rs16338886	0.023101313	0.833888735	0.361150466	(PEN)
body weight (PEN)	3	105678321	Gga_rs14409375	-0.001643268	0.007077072	0.93295678	(PEN)
body weight (PEN)	3	105775918	GGaluGA238510	-0.013408647	0.684535373	0.408029346	(PEN)
body weight (PEN)	3	105804446	GGaluGA238530	-0.016790224	0.349104708	0.554620371	(PEN)
body weight (PEN)	3	105809857	GGaluGA238532	0.006360353	0.07745436	0.780777291	(PEN)
body weight (PEN)	3	105838071	GGaluGA238549	-0.005654883	0.14170581	0.706591061	(PEN)
body weight (PEN)	3	105865954	Gga_rs15454097	-0.001522008	0.009569267	0.922073135	(PEN)
body weight (PEN)	3	105894925	GGaluGA238592	-0.01486879	0.626416686	0.428672752	(PEN)
body weight (PEN)	3	105950698	Gga_rs14409764	-0.02102999	1.247320905	0.264064787	(PEN)
body weight (PEN)	3	105981278	Gga_rs13525357	-0.02102999	1.247320905	0.264064787	(PEN)
body weight (PEN)	3	106009953	Gga_rs14409831	0.02587437	0.856882341	0.35461262	(PEN)
body weight (PEN)	3	106034198	Gga_rs14409849	0.02587437	0.856882341	0.35461262	(PEN)
body weight (PEN)	3	106058642	GGaluGA238688	0.013387413	0.309851381	0.577771398	(PEN)
body weight (PEN)	3	106074632	Gga_rs14409885	-0.017880019	0.890186602	0.345426746	(PEN)
body weight (PEN)	3	106101561	Gga_rs14409928	-0.017880019	0.890186602	0.345426746	(PEN)
body weight (PEN)	3	106129489	Gga_rs14409989	-0.002996115	0.038141339	0.845159603	(PEN)
body weight (PEN)	3	106176071	Gga_rs14410071	-0.003151184	0.038372284	0.84469748	(PEN)
body weight (PEN)	3	106197810	Gga_rs14410128	-0.000943311	0.003443533	0.953205694	(PEN)
body weight (PEN)	3	106245065	Gga_rs13525423	0.001613506	0.009149315	0.923796924	(PEN)
body weight (PEN)	3	106279892	Gga_rs14410200	-0.000443449	0.000689228	0.979055425	(PEN)
body weight (PEN)	3	106288979	Gga_rs14410208	0.005003871	0.062936979	0.801912736	(PEN)
body weight (PEN)	3	106320024	Gga_rs16339808	-0.003226178	0.029910261	0.862694004	(PEN)
body weight (PEN)	3	106343644	GGaluGA238823	-0.010501634	0.245829725	0.620026925	(PEN)
body weight (PEN)	3	106399388	GGaluGA238850	-0.004033561	0.04689623	0.828554868	(PEN)
body weight (PEN)	3	106436897	Gga_rs13815908	-0.004033561	0.04689623	0.828554868	(PEN)
body weight (PEN)	3	106454257	Gga_rs14410332	-0.009263141	0.304248854	0.58123095	(PEN)
body weight (PEN)	3	106529571	Gga_rs14410471	-0.017190954	0.847653941	0.357216875	(PEN)
body weight (PEN)	3	106554933	GGaluGA238907	-0.00543495	0.108369101	0.742008586	(PEN)
body weight (PEN)	3	106576164	Gga_rs13525538	-0.031128198	2.023242146	0.154908084	(PEN)
body weight (PEN)	3	106594344	Gga_rs14410518	-0.004410489	0.047916994	0.82672833	(PEN)
body weight (PEN)	3	106612739	GGaluGA238919	-0.01288819	0.552337108	0.457364323	(PEN)
body weight (PEN)	3	106627113	GGaluGA238935	0.011682468	0.637330395	0.424679156	(PEN)
body weight (PEN)	3	106679502	Gga_rs16340458	-0.018260605	0.738457662	0.390155392	(PEN)
body weight (PEN)	3	106681083	GGaluGA238945	-0.018260605	0.738457662	0.390155392	(PEN)
body weight (PEN)	3	106707611	GGaluGA238954	-0.01850368	0.755058556	0.384879373	(PEN)
body weight (PEN)	3	106741145	Gga_rs14410672	0.007179432	0.242271235	0.6225705	(PEN)
body weight (PEN)	3	106811668	Gga_rs14410763	0.022450945	1.076324026	0.299521354	(PEN)
body weight (PEN)	3	106813968	GGaluGA238993	-0.003919442	0.050094187	0.822899463	(PEN)
body weight (PEN)	3	106852024	Gga_rs16340667	-0.010127415	0.34531076	0.556779674	(PEN)
body weight (PEN)	3	106896653	Gga_rs16340706	-0.017826036	0.720920008	0.395842296	(PEN)
body weight (PEN)	3	106931460	GGaluGA239051	0.004149724	0.046618487	0.82905545	(PEN)
body weight (PEN)	3	106961881	Gga_rs16340819	-0.006517798	0.208461284	0.647976116	(PEN)
body weight (PEN)	3	106991597	GGaluGA239096	0.025523789	2.874550311	0.08999011	(PEN)
body weight (PEN)	3	107011042	Gga_rs16340895	-0.02275184	1.877139751	0.17065959	(PEN)
body weight (PEN)	3	107024163	Gga_rs13525787	-0.001390932	0.004658225	0.945585675	(PEN)
body weight (PEN)	3	107088438	Gga_rs14411296	-0.003080106	0.023672063	0.877722267	(PEN)
body weight (PEN)	3	107120464	GGaluGA239189	0.052442711	1.510173388	0.219112631	(PEN)
body weight (PEN)	3	107145678	Gga_rs13525874	0.046859792	3.417134543	0.064522918	(PEN)
body weight (PEN)	3	107178843	Gga_rs14411452	-0.013140268	0.446459434	0.504021126	(PEN)
body weight (PEN)	3	107188394	Gga_rs14411457	0.033909057	1.938686691	0.163811202	(PEN)
body weight (PEN)	3	107293963	Gga_rs14411624	0.035374765	3.86255368	0.049375124	(PEN)
body weight (PEN)	3	107314694	Gga_rs14411647	0.044270131	1.741691688	0.186924621	(PEN)
body weight (PEN)	3	107368603	Gga_rs14411709	-0.011760842	0.292944736	0.588339625	(PEN)
body weight (PEN)	3	107473031	GGaluGA239445	-0.008702775	0.154312213	0.69444805	(PEN)
body weight (PEN)	3	107505873	Gga_rs15457921	-0.024345172	1.44254755	0.229727536	(PEN)
body weight (PEN)	3	107552042	Gga_rs10728292	0.018784686	0.37984217	0.537687716	(PEN)
body weight (PEN)	3	107567819	Gga_rs13526053	-0.011060184	0.372172609	0.541822385	(PEN)
body weight (PEN)	3	107685282	GGaluGA239558	-0.013763125	0.574761907	0.448372842	(PEN)
body weight (PEN)	3	107702513	Gga_rs13526117	0.007247868	0.227715705	0.633222796	(PEN)
body weight (PEN)	3	107724559	Gga_rs14412070	0.007247868	0.227715705	0.633222796	(PEN)
body weight (PEN)	3	107738717	Gga_rs13526127	-0.007128953	0.185174971	0.66696316	(PEN)
body weight (PEN)	3	107769494	Gga_rs14412126	0.003474932	0.035870564	0.84978304	(PEN)
body weight (PEN)	3	107810538	GGaluGA239605	0.002680273	0.021194054	0.884251553	(PEN)
body weight (PEN)	3	107842467	GGaluGA239617	0.007290184	0.22798676	0.63302065	(PEN)
body weight (PEN)	3	107938618	Gga_rs14412242	-0.02729186	3.748953796	0.052840575	(PEN)
body weight (PEN)	3	107990566	Gga_rs14412282	0.011206508	0.6943722	0.404681203	(PEN)
body weight (PEN)	3	108060056	Gga_rs14412401	0.010788215	0.119135203	0.729974331	(PEN)
body weight (PEN)	3	108100410	Gga_rs14412453	0.012319128	0.659211416	0.416838481	(PEN)
body weight (PEN)	3	108137942	Gga_rs16342386	-0.02536849	1.810827124	0.17840904	(PEN)
body weight (PEN)	3	108139354	Gga_rs14412467	0.01244389	0.649450612	0.420309169	(PEN)
body weight (PEN)	3	108177027	Gga_rs13526312	0.011646819	0.5890891	0.442771574	(PEN)
body weight (PEN)	3	108188116	GGaluGA239694	0.003384338	0.031552468	0.85901345	(PEN)
body weight (PEN)	3	108210433	Gga_rs14412556	-0.022356044	1.347648551	0.245689621	(PEN)
body weight (PEN)	3	108224048	Gga_rs13526324	0.005388194	0.08180681	0.774863647	(PEN)
body weight (PEN)	3	108262422	GGaluGA239721	0.011674489	0.395295515	0.529528906	(PEN)
body weight (PEN)	3	108286138	Gga_rs14412647	0.011231306	0.360160632	0.548417038	(PEN)
body weight (PEN)	3	108306194	Gga_rs13526348	-0.005457596	0.082291775	0.774215361	(PEN)
body weight (PEN)	3	108343680	Gga_rs14412679	0.025807162	0.713888548	0.398155923	(PEN)
body weight (PEN)	3	108407606	GGaluGA239759	-0.012690589	0.536121013	0.464044765	(PEN)
body weight (PEN)	3	108440728	Gga_rs16342760	0.009164022	0.221752911	0.637707522	(PEN)
body weight (PEN)	3	108489172	GGaluGA239770	0.001084473	0.002475395	0.960318952	(PEN)
body weight (PEN)	3	108537571	Gga_rs14412837	0.005670949	0.150161574	0.698381	(PEN)
body weight (PEN)	3	108575222	Gga_rs14412874	0.01481198	0.888582155	0.34586182	(PEN)
body weight (PEN)	3	108590501	Gga_rs14412906	-0.001945351	0.019458298	0.889060583	(PEN)
body weight (PEN)	3	108613386	Gga_rs14412931	0.005361108	0.119859734	0.729186669	(PEN)
body weight (PEN)	3	108643981	GGaluGA239813	-0.005875875	0.171512646	0.678770955	(PEN)
body weight (PEN)	3	108680903	Gga_rs14412975	-0.003458582	0.032079297	0.857853731	(PEN)
body weight (PEN)	3	108698215	GGaluGA239836	-0.030563305	0.161167405	0.688083982	(PEN)
body weight (PEN)	3	108730343	Gga_rs14413035	0.001868528	0.017643231	0.894329549	(PEN)
body weight (PEN)	3	108826711	Gga_rs14413282	0.04600104	4.583384202	0.032283396	(PEN)
body weight (PEN)	3	108862829	Gga_rs15461359	0.011846179	0.388021693	0.533341121	(PEN)
body weight (PEN)	3	108902899	Gga_rs14413352	0.035080231	3.405244606	0.064989478	(PEN)
body weight (PEN)	3	108922679	GGaluGA239939	0.029183517	2.496553373	0.114095752	(PEN)
body weight (PEN)	3	108924191	Gga_rs14413389	-0.01154793	0.159341885	0.689763151	(PEN)
body weight (PEN)	3	108946739	Gga_rs14413402	0.00744094	0.201181925	0.653768517	(PEN)
body weight (PEN)	3	108985153	Gga_rs14413437	-0.013171283	0.309657308	0.577890551	(PEN)
body weight (PEN)	3	109008764	GGaluGA239974	-0.015286089	0.947527074	0.330349559	(PEN)
body weight (PEN)	3	109025258	Gga_rs14413487	-0.005716016	0.118456924	0.730714143	(PEN)
body weight (PEN)	3	109037277	Gga_rs16343858	0.02343808	1.218310883	0.269692397	(PEN)
body weight (PEN)	3	109095247	GGaluGA239996	0.005526187	0.132845928	0.715499342	(PEN)
body weight (PEN)	3	109104435	Gga_rs15462028	0.027135651	1.637884818	0.200615927	(PEN)
body weight (PEN)	3	109119350	Gga_rs14413550	0.025524658	1.44628628	0.229124786	(PEN)
body weight (PEN)	3	109157234	GGaluGA240019	-0.02995982	0.776309169	0.378272309	(PEN)
body weight (PEN)	3	109203813	GGaluGA240031	-0.023607955	1.306264807	0.253072048	(PEN)
body weight (PEN)	3	109215949	Gga_rs14413669	-0.004735637	0.091912964	0.76175916	(PEN)
body weight (PEN)	3	109261493	Gga_rs14413733	0.087122495	2.292925188	0.129964778	(PEN)
body weight (PEN)	3	109282713	Gga_rs14413765	-0.043561248	2.292925188	0.129964778	(PEN)
body weight (PEN)	3	109292884	Gga_rs14413780	0.01345774	0.389652999	0.532481856	(PEN)
body weight (PEN)	3	109324551	Gga_rs14413821	-0.024252544	1.418879591	0.233587905	(PEN)
body weight (PEN)	3	109388712	Gga_rs14413912	0.019561957	0.813665962	0.367038623	(PEN)
body weight (PEN)	3	109407271	Gga_rs14413942	0.020193277	0.863028594	0.352892547	(PEN)
body weight (PEN)	3	109428392	GGaluGA240116	0.044125267	2.665297405	0.102558653	(PEN)
body weight (PEN)	3	109452004	Gga_rs14413980	-0.009015012	0.186133242	0.666154564	(PEN)
body weight (PEN)	3	109515940	GGaluGA240158	-0.002192902	0.00641553	0.936160107	(PEN)
body weight (PEN)	3	109567127	GGaluGA240175	-0.041539595	3.376187537	0.066144895	(PEN)
body weight (PEN)	3	109582000	Gga_rs14414156	-0.038000125	2.695135729	0.100654917	(PEN)
body weight (PEN)	3	109626244	GGaluGA240214	0.028938225	1.021774139	0.312098548	(PEN)
body weight (PEN)	3	109648734	GGaluGA240221	0.055542566	5.952720763	0.014694589	(PEN)
body weight (PEN)	3	109693344	GGaluGA240259	-0.011396066	0.101898337	0.74956334	(PEN)
body weight (PEN)	3	109704930	GGaluGA240264	0.050361121	4.864170807	0.027419972	(PEN)
body weight (PEN)	3	109724784	Gga_rs15463726	-0.011396066	0.101898337	0.74956334	(PEN)
body weight (PEN)	3	109763171	Gga_rs14414410	0.050361121	4.864170807	0.027419972	(PEN)
body weight (PEN)	3	109793919	GGaluGA240324	-0.052300897	3.189707839	0.074103254	(PEN)
body weight (PEN)	3	109811402	Gga_rs14414489	0.027494012	1.55830098	0.211914163	(PEN)
body weight (PEN)	3	109829780	GGaluGA240345	-0.052300897	3.189707839	0.074103254	(PEN)
body weight (PEN)	3	109853653	Gga_rs16043552	-0.052300897	3.189707839	0.074103254	(PEN)
body weight (PEN)	3	109922304	GGaluGA240404	-0.06345017	7.344227336	0.006727844	(PEN)
body weight (PEN)	3	109932840	Gga_rs14414583	0.051113953	3.347338037	0.067313787	(PEN)
body weight (PEN)	3	109949545	Gga_rs14414625	-0.034128675	0.495926778	0.481295349	(PEN)
body weight (PEN)	3	110029177	Gga_rs15464632	-0.052300897	3.189707839	0.074103254	(PEN)
body weight (PEN)	3	110064393	Gga_rs14414738	-0.052300897	3.189707839	0.074103254	(PEN)
body weight (PEN)	3	110076136	Gga_rs14414755	-0.052300897	3.189707839	0.074103254	(PEN)
body weight (PEN)	3	110096227	Gga_rs14414774	0.018254991	0.470806243	0.492616493	(PEN)
body weight (PEN)	3	110152318	Gga_rs14414875	0.018254991	0.470806243	0.492616493	(PEN)
body weight (PEN)	3	110200366	Gga_rs14414923	-0.052300897	3.189707839	0.074103254	(PEN)
body weight (PEN)	3	110209810	Gga_rs14414944	0.018254991	0.470806243	0.492616493	(PEN)
body weight (PEN)	3	110243041	Gga_rs16345427	0.076235824	2.675096033	0.101929177	(PEN)
body weight (PEN)	3	110269016	GGaluGA240529	0.018254991	0.470806243	0.492616493	(PEN)
body weight (PEN)	3	110298477	GGaluGA240534	-0.052300897	3.189707839	0.074103254	(PEN)
body weight (PEN)	3	110313508	Gga_rs14415044	-0.052300897	3.189707839	0.074103254	(PEN)
body weight (PEN)	3	110349421	GGaluGA240544	-0.052300897	3.189707839	0.074103254	(PEN)
body weight (PEN)	3	110352734	GGaluGA240546	-0.052300897	3.189707839	0.074103254	(PEN)
body weight (PEN)	3	110431137	GGaluGA240574	0.018254991	0.470806243	0.492616493	(PEN)
body weight (PEN)	3	110446054	Gga_rs14415184	0.018254991	0.470806243	0.492616493	(PEN)
body weight (PEN)	3	110490121	Gga_rs14415228	0.076235824	2.675096033	0.101929177	(PEN)
body weight (PEN)	3	110516385	Gga_rs14415359	0.018254991	0.470806243	0.492616493	(PEN)
body weight (PEN)	3	110564099	Gga_rs15465831	0.018254991	0.470806243	0.492616493	(PEN)
body weight (PEN)	3	110667236	GGaluGA240627	0.076235824	2.675096033	0.101929177	(PEN)
body weight (PEN)	3	110692063	GGaluGA240634	0.018254991	0.470806243	0.492616493	(PEN)
body weight (PEN)	3	110740344	Gga_rs15465981	0.018254991	0.470806243	0.492616493	(PEN)
body weight (PEN)	3	110742640	Gga_rs13527414	-0.052300897	3.189707839	0.074103254	(PEN)
body weight (PEN)	3	110761941	GGaluGA240651	0.018254991	0.470806243	0.492616493	(PEN)
body weight (PEN)	3	110788877	Gga_rs14415479	0.018254991	0.470806243	0.492616493	(PEN)
body weight (PEN)	4	492512	GGaluGA240851	-0.003672012	0.032455045	0.857032582	(PEN)
body weight (PEN)	4	534039	Gga_rs14418751	-0.003672012	0.032455045	0.857032582	(PEN)
body weight (PEN)	4	661241	Gga_rs15472672	-0.004058887	0.039502225	0.842457006	(PEN)
body weight (PEN)	4	662549	GGaluGA240983	-0.004058887	0.039502225	0.842457006	(PEN)
body weight (PEN)	4	684307	Gga_rs14418667	-0.003452633	0.028704358	0.865463458	(PEN)
body weight (PEN)	4	766930	Gga_rs15472387	-0.003825697	0.035046951	0.85149731	(PEN)
body weight (PEN)	4	816566	GGaluGA241087	-0.003825697	0.035046951	0.85149731	(PEN)
body weight (PEN)	4	862945	GGaluGA241115	-0.002203354	0.011579763	0.914305613	(PEN)
body weight (PEN)	4	1019726	Gga_rs16349122	-0.014708477	1.052212222	0.304998142	(PEN)
body weight (PEN)	4	1029869	GGaluGA241229	-0.014708477	1.052212222	0.304998142	(PEN)
body weight (PEN)	4	1119365	Gga_rs15471892	-0.016085848	1.257976963	0.262034372	(PEN)
body weight (PEN)	4	1146401	GGaluGA241289	-0.017009296	1.399181684	0.236860631	(PEN)
body weight (PEN)	4	1191267	Gga_rs10727066	-0.017437295	1.472460867	0.224957825	(PEN)
body weight (PEN)	4	1304822	Gga_rs16348764	-0.019210909	1.794533175	0.180374815	(PEN)
body weight (PEN)	4	1397278	GGaluGA241470	-0.00909841	0.486664973	0.485418767	(PEN)
body weight (PEN)	4	1412617	Gga_rs16348563	-0.009044856	0.481882881	0.487570685	(PEN)
body weight (PEN)	4	1568475	Gga_rs14694633	-0.00747865	0.220799131	0.638431694	(PEN)
body weight (PEN)	4	1673499	Gga_rs14417732	-0.005191613	0.083036948	0.773223254	(PEN)
body weight (PEN)	4	1826164	GGaluGA241779	-0.006744889	0.160509838	0.688687554	(PEN)
body weight (PEN)	4	1879419	GGaluGA241808	0.005196792	0.106435271	0.744239611	(PEN)
body weight (PEN)	4	1900131	Gga_rs16349591	-0.003874911	0.044426159	0.83306274	(PEN)
body weight (PEN)	4	1961789	GGaluGA241864	-0.032391732	0.661862589	0.415903148	(PEN)
body weight (PEN)	4	1971123	Gga_rs14419109	-0.004039048	0.062066287	0.803259401	(PEN)
body weight (PEN)	4	1998217	Gga_rs13640478	-0.010514454	0.387563348	0.533582998	(PEN)
body weight (PEN)	4	2055203	GGaluGA241947	0.031567466	0.829640324	0.362376554	(PEN)
body weight (PEN)	4	2107667	Gga_rs14419185	-0.005280843	0.080344765	0.776830739	(PEN)
body weight (PEN)	4	2109095	Gga_rs14419187	-0.011014904	0.488226667	0.484719416	(PEN)
body weight (PEN)	4	2148332	Gga_rs16349938	-0.025816676	2.269694077	0.131925942	(PEN)
body weight (PEN)	4	2151538	Gga_rs16349948	-0.027682396	2.625966414	0.10512848	(PEN)
body weight (PEN)	4	2194824	GGaluGA242058	-0.017951687	1.697653119	0.192595184	(PEN)
body weight (PEN)	4	2252368	GGaluGA242084	0.023154055	2.36660847	0.123956091	(PEN)
body weight (PEN)	4	2297234	GGaluGA242111	0.027580101	2.775938924	0.095690528	(PEN)
body weight (PEN)	4	2320915	GGaluGA000825	-0.022151737	2.534967466	0.111349182	(PEN)
body weight (PEN)	4	2345356	GGaluGA242151	-0.029386494	4.416837359	0.035585935	(PEN)
body weight (PEN)	4	2348356	GGaluGA000063	0.025403675	3.516361375	0.060765715	(PEN)
body weight (PEN)	4	2374955	Gga_rs15474208	0.002010188	0.021896341	0.88236319	(PEN)
body weight (PEN)	4	2408421	Gga_rs14419462	0.059478046	1.605583548	0.205113732	(PEN)
body weight (PEN)	4	2412485	Gga_rs13640627	-0.012783453	0.597764565	0.439432219	(PEN)
body weight (PEN)	4	2449445	Gga_rs14419499	-0.003633331	0.048342935	0.825972192	(PEN)
body weight (PEN)	4	2465397	Gga_rs14419518	-0.003409624	0.055859821	0.813163556	(PEN)
body weight (PEN)	4	2473749	Gga_rs10729009	-0.003462124	0.044127989	0.833615669	(PEN)
body weight (PEN)	4	2513279	Gga_rs15474576	0.00091623	0.003670171	0.951692162	(PEN)
body weight (PEN)	4	2532879	Gga_rs16350458	-0.018143443	0.670559732	0.412856527	(PEN)
body weight (PEN)	4	2547796	Gga_rs13640693	-0.017121017	0.87006984	0.350935975	(PEN)
body weight (PEN)	4	2556409	Gga_rs13640698	-0.031660533	1.956598472	0.161877573	(PEN)
body weight (PEN)	4	2576732	Gga_rs14419655	-0.031660533	1.956598472	0.161877573	(PEN)
body weight (PEN)	4	2610086	Gga_rs14419721	8.30E-05	9.36E-06	0.997558628	(PEN)
body weight (PEN)	4	2629994	GGaluGA242351	-0.05082749	4.227210288	0.039780775	(PEN)
body weight (PEN)	4	2664231	Gga_rs16350753	-0.016012815	1.083185423	0.297986046	(PEN)
body weight (PEN)	4	2692571	Gga_rs14419849	0.006739597	0.149700501	0.698821735	(PEN)
body weight (PEN)	4	2713521	Gga_rs15475154	-0.017566641	0.994143978	0.318731655	(PEN)
body weight (PEN)	4	2724323	GGaluGA242406	0.018340408	1.573524007	0.20969598	(PEN)
body weight (PEN)	4	2742847	GGaluGA242418	0.00251343	0.017329502	0.895267806	(PEN)
body weight (PEN)	4	2766478	Gga_rs16350958	-0.010213446	0.302278271	0.582457662	(PEN)
body weight (PEN)	4	2809730	Gga_rs16351030	-0.011927841	0.774687795	0.378770741	(PEN)
body weight (PEN)	4	2837962	GGaluGA242479	0.004971073	0.072429223	0.787832124	(PEN)
body weight (PEN)	4	2860701	Gga_rs14420072	-0.004104349	0.092176256	0.761428515	(PEN)
body weight (PEN)	4	2873202	Gga_rs14420098	-0.020164617	1.060488188	0.303103867	(PEN)
body weight (PEN)	4	2938677	Gga_rs16351241	-0.016507298	0.262181176	0.608625602	(PEN)
body weight (PEN)	4	3011728	Gga_rs14420378	0.000940273	0.000666491	0.97940371	(PEN)
body weight (PEN)	4	3028817	Gga_rs15476289	0.00484266	0.05848201	0.808911474	(PEN)
body weight (PEN)	4	3046082	Gga_rs14420465	-0.010307986	0.429351873	0.512307146	(PEN)
body weight (PEN)	4	3061584	GGaluGA242616	0.014370136	0.714768949	0.397865168	(PEN)
body weight (PEN)	4	3097686	Gga_rs16351536	0.006564245	0.195747648	0.658175341	(PEN)
body weight (PEN)	4	3130532	GGaluGA242668	0.024423571	1.963374754	0.161152854	(PEN)
body weight (PEN)	4	3168149	GGaluGA242707	-0.026465239	2.529309644	0.111749098	(PEN)
body weight (PEN)	4	3196382	Gga_rs13641110	0.020078857	2.144227009	0.1431071	(PEN)
body weight (PEN)	4	3217440	GGaluGA242722	-0.033772422	2.987956802	0.08388595	(PEN)
body weight (PEN)	4	3259240	Gga_rs15476878	-0.002421256	0.031418032	0.859310983	(PEN)
body weight (PEN)	4	3276338	GGaluGA242766	-0.001090415	0.004631115	0.945744005	(PEN)
body weight (PEN)	4	3296955	Gga_rs14420714	0.006010788	0.117569839	0.731685289	(PEN)
body weight (PEN)	4	3321380	Gga_rs14420770	-0.000860163	0.003072086	0.955798765	(PEN)
body weight (PEN)	4	3354624	Gga_rs14420802	0.013521014	0.668391903	0.413612825	(PEN)
body weight (PEN)	4	3385743	GGaluGA242856	-0.028954793	0.356194742	0.550627211	(PEN)
body weight (PEN)	4	3412830	Gga_rs14420861	0.001220816	0.007254131	0.932125298	(PEN)
body weight (PEN)	4	3431569	Gga_rs13641196	-0.000944643	0.003722008	0.951352627	(PEN)
body weight (PEN)	4	3462603	Gga_rs14420947	0.006636232	0.037817526	0.845810008	(PEN)
body weight (PEN)	4	3475679	Gga_rs14420984	0.041895875	0.754600501	0.385023582	(PEN)
body weight (PEN)	4	3507365	Gga_rs14420998	0.005899046	0.125679699	0.722954218	(PEN)
body weight (PEN)	4	3526524	Gga_rs15477409	-0.016868558	1.341707195	0.246733125	(PEN)
body weight (PEN)	4	3555657	Gga_rs16352380	-0.000437073	0.000686831	0.979091865	(PEN)
body weight (PEN)	4	3559735	Gga_rs14421037	-0.049050119	5.463948036	0.019412737	(PEN)
body weight (PEN)	4	3592614	Gga_rs10732133	0.032036237	1.610350427	0.20444255	(PEN)
body weight (PEN)	4	3615064	GGaluGA243015	0.041895875	0.754600501	0.385023582	(PEN)
body weight (PEN)	4	3652194	GGaluGA243051	0.041895875	0.754600501	0.385023582	(PEN)
body weight (PEN)	4	3654623	Gga_rs14421133	0.041895875	0.754600501	0.385023582	(PEN)
body weight (PEN)	4	3692212	GGaluGA243077	0.002387098	0.023603197	0.877898863	(PEN)
body weight (PEN)	4	3715626	Gga_rs13641298	0.005361392	0.117609955	0.731641283	(PEN)
body weight (PEN)	4	3757412	Gga_rs13641321	0.00379106	0.025048452	0.874246389	(PEN)
body weight (PEN)	4	3772074	Gga_rs10731107	0.023336949	2.066214089	0.150594952	(PEN)
body weight (PEN)	4	3804766	GGaluGA243150	0.016084901	0.958309266	0.327613225	(PEN)
body weight (PEN)	4	3892984	GGaluGA243201	0.018998787	1.533033165	0.215657791	(PEN)
body weight (PEN)	4	3908057	Gga_rs14421400	-0.049879244	3.526772125	0.06038524	(PEN)
body weight (PEN)	4	3936491	GGaluGA243227	-0.02265948	1.556831183	0.2121298	(PEN)
body weight (PEN)	4	3952209	Gga_rs14421454	0.005142453	0.05846269	0.80894243	(PEN)
body weight (PEN)	4	4006056	Gga_rs14421524	-0.046761739	6.494061237	0.010823543	(PEN)
body weight (PEN)	4	4046258	GGaluGA000791	-0.043644187	7.058068348	0.007890904	(PEN)
body weight (PEN)	4	4046261	GGaluGA000792	-0.043644187	7.058068348	0.007890904	(PEN)
body weight (PEN)	4	4065656	Gga_rs15478797	-0.035735464	4.648863137	0.031074121	(PEN)
body weight (PEN)	4	4084431	Gga_rs16353130	-0.016850997	1.325553024	0.249597883	(PEN)
body weight (PEN)	4	4134338	Gga_rs14421684	-0.01133551	0.402671478	0.525712809	(PEN)
body weight (PEN)	4	4156278	Gga_rs14421697	0.033054876	4.334595645	0.037345285	(PEN)
body weight (PEN)	4	4227752	GGaluGA001501	0.031802824	3.897054129	0.048370854	(PEN)
body weight (PEN)	4	4256358	GGaluGA243469	-0.019067174	0.131429338	0.716954631	(PEN)
body weight (PEN)	4	4281877	GGaluGA243483	0.023355733	2.074856022	0.14974407	(PEN)
body weight (PEN)	4	4303514	GGaluGA243497	0.023355733	2.074856022	0.14974407	(PEN)
body weight (PEN)	4	4331727	GGaluGA243514	-0.006117936	0.0883621	0.766269825	(PEN)
body weight (PEN)	4	4375377	GGaluGA243536	-0.01194833	0.794651534	0.372697299	(PEN)
body weight (PEN)	4	4384278	GGaluGA243548	-0.035229456	2.570250238	0.108890506	(PEN)
body weight (PEN)	4	4419810	Gga_rs14422000	0.005957056	0.07849755	0.779343904	(PEN)
body weight (PEN)	4	4437175	Gga_rs15479590	0.010538734	0.317628637	0.573036245	(PEN)
body weight (PEN)	4	4458284	Gga_rs14422067	-0.014780395	1.041069631	0.307572834	(PEN)
body weight (PEN)	4	4504706	Gga_rs16353767	-0.012174701	0.079985372	0.777317235	(PEN)
body weight (PEN)	4	4530349	Gga_rs14422202	-0.023780393	0.749207666	0.386727204	(PEN)
body weight (PEN)	4	4550616	GGaluGA243643	-0.028904411	1.118428281	0.290257138	(PEN)
body weight (PEN)	4	4565304	GGaluGA243651	-0.002438292	0.015136661	0.902082441	(PEN)
body weight (PEN)	4	4578426	Gga_rs14422240	-0.029284246	1.155453701	0.282410402	(PEN)
body weight (PEN)	4	4603182	Gga_rs16353948	-0.00805788	0.203327408	0.652048358	(PEN)
body weight (PEN)	4	4626277	GGaluGA243681	0.028155597	2.308917241	0.128633627	(PEN)
body weight (PEN)	4	4656051	GGaluGA243691	-0.020994308	1.952402543	0.162328189	(PEN)
body weight (PEN)	4	4691501	GGaluGA243704	-0.014559541	0.937483584	0.332925841	(PEN)
body weight (PEN)	4	4710505	GGaluGA243716	0.028509521	2.403693801	0.121049125	(PEN)
body weight (PEN)	4	4729845	Gga_rs14422413	-0.002658597	0.020821331	0.88526675	(PEN)
body weight (PEN)	4	4757723	Gga_rs14422439	-0.027264268	0.971287065	0.324359398	(PEN)
body weight (PEN)	4	4764262	GGaluGA243740	-0.027264268	0.971287065	0.324359398	(PEN)
body weight (PEN)	4	4805757	Gga_rs15480625	0.034909843	3.609174829	0.057461624	(PEN)
body weight (PEN)	4	4806605	GGaluGA243755	0.034909843	3.609174829	0.057461624	(PEN)
body weight (PEN)	4	4831422	Gga_rs15480745	-0.018281252	1.282267319	0.257477891	(PEN)
body weight (PEN)	4	4853651	Gga_rs13641769	0.037230327	4.18113327	0.040876359	(PEN)
body weight (PEN)	4	4891555	Gga_rs15480969	-0.019659602	1.480287423	0.223729558	(PEN)
body weight (PEN)	4	4894806	Gga_rs14422558	-0.021576258	1.292938134	0.255507195	(PEN)
body weight (PEN)	4	4915918	GGaluGA243811	0.043348433	5.595284065	0.018008891	(PEN)
body weight (PEN)	4	4962131	GGaluGA243830	0.010679799	0.296409242	0.58614231	(PEN)
body weight (PEN)	4	4991021	Gga_rs16354557	-0.00700856	0.114141529	0.735477448	(PEN)
body weight (PEN)	4	5024160	Gga_rs10728305	0.030459894	2.354876793	0.124891752	(PEN)
body weight (PEN)	4	5056437	GGaluGA243889	-0.000554277	0.000398938	0.984064565	(PEN)
body weight (PEN)	4	5057568	GGaluGA243893	-0.000554277	0.000398938	0.984064565	(PEN)
body weight (PEN)	4	5176321	Gga_rs15481764	0.026569656	0.84964761	0.356652046	(PEN)
body weight (PEN)	4	5184399	GGaluGA243985	-0.052316144	6.008097368	0.014240374	(PEN)
body weight (PEN)	4	5272313	GGaluGA244023	-0.004648349	0.11950545	0.729571489	(PEN)
body weight (PEN)	4	5317576	Gga_rs13642017	0.012622106	0.107403222	0.743120122	(PEN)
body weight (PEN)	4	5325945	GGaluGA244049	-0.005119656	0.138418355	0.709858471	(PEN)
body weight (PEN)	4	5360182	Gga_rs16355109	-0.039834971	5.453715784	0.019526752	(PEN)
body weight (PEN)	4	5380192	Gga_rs15482275	0.045184238	5.580220557	0.018164435	(PEN)
body weight (PEN)	4	5404968	GGaluGA244077	0.048706307	6.416320741	0.01130762	(PEN)
body weight (PEN)	4	5435102	GGaluGA244086	0.044778427	4.91994602	0.026548347	(PEN)
body weight (PEN)	4	5456346	GGaluGA244088	0.042010604	4.25664386	0.039097091	(PEN)
body weight (PEN)	4	5496556	Gga_rs14423118	0.02660863	3.285048876	0.069913547	(PEN)
body weight (PEN)	4	5552526	Gga_rs14423159	0.050041645	6.011734539	0.014211052	(PEN)
body weight (PEN)	4	5577071	Gga_rs14423178	-0.027491371	2.326966576	0.127149439	(PEN)
body weight (PEN)	4	5577545	Gga_rs14423179	-0.027491371	2.326966576	0.127149439	(PEN)
body weight (PEN)	4	5623297	Gga_rs13642085	-0.010316781	0.435358494	0.509371263	(PEN)
body weight (PEN)	4	5651404	Gga_rs16355355	0.002947978	0.046476632	0.82931172	(PEN)
body weight (PEN)	4	5673453	Gga_rs14423272	0.009909059	0.28347816	0.594430517	(PEN)
body weight (PEN)	4	5718329	Gga_rs14423291	-0.005961483	0.14837978	0.700088532	(PEN)
body weight (PEN)	4	5730199	Gga_rs14423301	0.016298016	0.660176451	0.416497657	(PEN)
body weight (PEN)	4	5760381	Gga_rs14423324	-0.021325978	1.653209238	0.198522699	(PEN)
body weight (PEN)	4	5793689	Gga_rs13642116	-0.019772673	1.421141527	0.233215605	(PEN)
body weight (PEN)	4	5859557	GGaluGA244148	0.042931181	4.455601551	0.034786962	(PEN)
body weight (PEN)	4	5910926	Gga_rs14423472	0.013479107	0.131226959	0.717163263	(PEN)
body weight (PEN)	4	5943762	Gga_rs16355602	0.042931181	4.455601551	0.034786962	(PEN)
body weight (PEN)	4	5952959	GGaluGA244168	0.042931181	4.455601551	0.034786962	(PEN)
body weight (PEN)	4	6043047	Gga_rs14423589	0.021134139	2.03825039	0.153385981	(PEN)
body weight (PEN)	4	6086287	Gga_rs16355669	0.018283542	0.478506616	0.489099538	(PEN)
body weight (PEN)	4	6116488	Gga_rs14423634	0.018283542	0.478506616	0.489099538	(PEN)
body weight (PEN)	4	6143188	Gga_rs14423657	-0.002225806	0.005530231	0.94071954	(PEN)
body weight (PEN)	4	6170299	Gga_rs14423688	0.007512587	0.326763999	0.567570805	(PEN)
body weight (PEN)	4	6203547	Gga_rs15483829	0.002426792	0.01049356	0.918408958	(PEN)
body weight (PEN)	4	6240278	Gga_rs15483905	0.013479107	0.131226959	0.717163263	(PEN)
body weight (PEN)	4	6274324	Gga_rs14423753	-0.00458116	0.077933458	0.780117706	(PEN)
body weight (PEN)	4	6321460	Gga_rs14423789	0.000563358	0.001164659	0.972775801	(PEN)
body weight (PEN)	4	6356627	GGaluGA244259	0.053472122	6.971821393	0.008280317	(PEN)
body weight (PEN)	4	6384312	Gga_rs14423807	0.002217846	0.017448516	0.894910867	(PEN)
body weight (PEN)	4	6428038	Gga_rs14423825	0.032596457	4.970072133	0.025789572	(PEN)
body weight (PEN)	4	6498446	Gga_rs14423878	-0.021486183	1.191167636	0.275094157	(PEN)
body weight (PEN)	4	6511744	Gga_rs16356081	-0.012201847	0.458626201	0.498266721	(PEN)
body weight (PEN)	4	6536191	Gga_rs13642268	0.051422473	6.476147075	0.010933173	(PEN)
body weight (PEN)	4	6558266	Gga_rs14423923	0.051422473	6.476147075	0.010933173	(PEN)
body weight (PEN)	4	6588434	Gga_rs15484269	0.015210942	0.937379565	0.332952663	(PEN)
body weight (PEN)	4	6609830	Gga_rs15484290	0.0333451	6.144526165	0.013181948	(PEN)
body weight (PEN)	4	6678133	Gga_rs15484380	0.030551518	4.133757849	0.042035907	(PEN)
body weight (PEN)	4	6704218	Gga_rs14424011	0.030551518	4.133757849	0.042035907	(PEN)
body weight (PEN)	4	6735497	Gga_rs14424024	0.053472122	6.971821393	0.008280317	(PEN)
body weight (PEN)	4	6784031	Gga_rs15484558	0.004563406	0.097440625	0.754922874	(PEN)
body weight (PEN)	4	6797501	Gga_rs14424087	0.016274358	0.377691815	0.538841134	(PEN)
body weight (PEN)	4	6806182	Gga_rs15484589	0.044894111	5.416193363	0.019950811	(PEN)
body weight (PEN)	4	6839572	GGaluGA244346	0.040294478	5.584102666	0.018124216	(PEN)
body weight (PEN)	4	6863063	Gga_rs14424110	0.047824387	5.510178779	0.018906114	(PEN)
body weight (PEN)	4	6954884	Gga_rs15484725	0.047824387	5.510178779	0.018906114	(PEN)
body weight (PEN)	4	6976179	GGaluGA244375	0.040858224	9.044928591	0.002634245	(PEN)
body weight (PEN)	4	6999453	Gga_rs14424185	0.025673268	2.59441748	0.107240862	(PEN)
body weight (PEN)	4	7082666	Gga_rs14424226	0.001953693	0.015615528	0.90055355	(PEN)
body weight (PEN)	4	7098394	Gga_rs15484942	-0.002811105	0.053788436	0.816597556	(PEN)
body weight (PEN)	4	7139937	Gga_rs14424284	-0.017387559	2.013270536	0.155928858	(PEN)
body weight (PEN)	4	7157057	Gga_rs14424297	0.001775417	0.013238611	0.908398227	(PEN)
body weight (PEN)	4	7190660	Gga_rs14424351	-0.011124336	0.233366079	0.629039087	(PEN)
body weight (PEN)	4	7207502	Gga_rs14424353	0.027407708	0.487950931	0.484842774	(PEN)
body weight (PEN)	4	7275793	Gga_rs15485357	0.002046119	0.003343025	0.953892887	(PEN)
body weight (PEN)	4	7292577	GGaluGA244426	0.001372606	0.004439702	0.946875398	(PEN)
body weight (PEN)	4	7348523	Gga_rs16356637	-0.001824309	0.00878049	0.925344078	(PEN)
body weight (PEN)	4	7358036	Gga_rs16356654	-0.000375265	0.00059236	0.98058264	(PEN)
body weight (PEN)	4	7380325	Gga_rs14424550	-0.006864621	0.194663396	0.659063327	(PEN)
body weight (PEN)	4	7402844	GGaluGA244442	0.001372606	0.004439702	0.946875398	(PEN)
body weight (PEN)	4	7447963	Gga_rs14424596	0.04747274	4.13343088	0.042044029	(PEN)
body weight (PEN)	4	7473811	GGaluGA244454	-0.012968664	0.431033154	0.51148243	(PEN)
body weight (PEN)	4	7490406	GGaluGA244456	-0.012968664	0.431033154	0.51148243	(PEN)
body weight (PEN)	4	7508392	Gga_rs14424621	-0.012968664	0.431033154	0.51148243	(PEN)
body weight (PEN)	4	7561102	GGaluGA244466	0.002046119	0.003343025	0.953892887	(PEN)
body weight (PEN)	4	7571817	Gga_rs14424668	0.002046119	0.003343025	0.953892887	(PEN)
body weight (PEN)	4	7603569	Gga_rs16356870	-0.022167	2.124778371	0.144933744	(PEN)
body weight (PEN)	4	7623000	Gga_rs14424695	0.002046119	0.003343025	0.953892887	(PEN)
body weight (PEN)	4	7653481	Gga_rs14424729	0.002046119	0.003343025	0.953892887	(PEN)
body weight (PEN)	4	7718473	Gga_rs14424785	0.001144394	0.004109131	0.948888607	(PEN)
body weight (PEN)	4	7747714	Gga_rs14424796	-0.005837938	0.081588523	0.775156125	(PEN)
body weight (PEN)	4	7777220	Gga_rs14424816	0.002046119	0.003343025	0.953892887	(PEN)
body weight (PEN)	4	7821396	Gga_rs13642514	0.033229992	2.759204003	0.096696339	(PEN)
body weight (PEN)	4	7852224	Gga_rs14424869	0.027157364	3.472645434	0.062391455	(PEN)
body weight (PEN)	4	7897202	Gga_rs14425004	-0.021736345	1.994905957	0.157828862	(PEN)
body weight (PEN)	4	7970310	Gga_rs14425062	-0.026853243	2.611954518	0.10606097	(PEN)
body weight (PEN)	4	7986676	Gga_rs14425075	-0.021736345	1.994905957	0.157828862	(PEN)
body weight (PEN)	4	7991184	GGaluGA244519	-0.008161074	0.276105641	0.599265153	(PEN)
body weight (PEN)	4	8049807	Gga_rs14425125	0.033503986	5.681404148	0.017145641	(PEN)
body weight (PEN)	4	8091439	Gga_rs14425207	-0.006117098	0.051646974	0.820221803	(PEN)
body weight (PEN)	4	8113606	Gga_rs14425232	-0.006117098	0.051646974	0.820221803	(PEN)
body weight (PEN)	4	8138591	Gga_rs16357382	0.014712517	0.52392867	0.469170618	(PEN)
body weight (PEN)	4	8149102	Gga_rs15487071	0.009877747	0.246772379	0.61935697	(PEN)
body weight (PEN)	4	8163752	GGaluGA244567	-0.006117098	0.051646974	0.820221803	(PEN)
body weight (PEN)	4	8221925	Gga_rs14425407	-0.004487956	0.03676079	0.847952893	(PEN)
body weight (PEN)	4	8234443	Gga_rs16357542	0.009100469	0.202321386	0.652853579	(PEN)
body weight (PEN)	4	8270692	GGaluGA244593	-0.027729111	3.253453138	0.071273156	(PEN)
body weight (PEN)	4	8322758	GGaluGA244608	0.009712771	0.413986256	0.519953142	(PEN)
body weight (PEN)	4	8350745	Gga_rs13642693	-0.004098364	0.016044585	0.899203791	(PEN)
body weight (PEN)	4	8417116	Gga_rs15487891	0.014352993	1.075775386	0.299644557	(PEN)
body weight (PEN)	4	8455548	GGaluGA244665	-0.001958306	0.009486334	0.922410482	(PEN)
body weight (PEN)	4	8476420	Gga_rs14425657	-0.028380601	0.435644021	0.509232429	(PEN)
body weight (PEN)	4	8529025	Gga_rs13642801	0.019651824	1.331847772	0.248476763	(PEN)
body weight (PEN)	4	8585506	GGaluGA244723	0.038786652	3.549114146	0.059577249	(PEN)
body weight (PEN)	4	8618746	GGaluGA244726	-0.006313213	0.043419852	0.834936715	(PEN)
body weight (PEN)	4	8717551	GGaluGA244774	0.005264499	0.124930922	0.723746845	(PEN)
body weight (PEN)	4	8728522	Gga_rs14425901	-0.028028356	2.774639908	0.095768192	(PEN)
body weight (PEN)	4	8783614	Gga_rs16358309	0.004409112	0.088045815	0.766676354	(PEN)
body weight (PEN)	4	8793709	GGaluGA244789	-0.024100591	2.377351765	0.123106081	(PEN)
body weight (PEN)	4	8829384	Gga_rs15488817	-0.005526563	0.034078366	0.853540224	(PEN)
body weight (PEN)	4	8846646	GGaluGA244800	-0.028351929	2.761480208	0.096558859	(PEN)
body weight (PEN)	4	8858186	Gga_rs14426056	-0.004290993	0.012968147	0.909334685	(PEN)
body weight (PEN)	4	8876870	Gga_rs16358421	0.022453594	1.664092439	0.197051676	(PEN)
body weight (PEN)	4	8922229	Gga_rs16358489	0.005325178	0.118134271	0.731066899	(PEN)
body weight (PEN)	4	8950528	Gga_rs15489275	0.006566381	0.174698519	0.675969403	(PEN)
body weight (PEN)	4	8953633	Gga_rs13642985	0.007559021	0.223970321	0.636031243	(PEN)
body weight (PEN)	4	9000288	Gga_rs15489394	0.021106878	1.694764804	0.192974052	(PEN)
body weight (PEN)	4	9037034	GGaluGA244872	-0.01426877	0.265664341	0.606255111	(PEN)
body weight (PEN)	4	9055073	Gga_rs14426308	0.004317962	0.076217521	0.782490302	(PEN)
body weight (PEN)	4	9072975	GGaluGA244886	-0.004290993	0.012968147	0.909334685	(PEN)
body weight (PEN)	4	9108110	GGaluGA244897	-0.002148894	0.003400376	0.953499515	(PEN)
body weight (PEN)	4	9127401	GGaluGA244910	0.002519472	0.02536462	0.873461875	(PEN)
body weight (PEN)	4	9266511	Gga_rs16359009	-0.021324171	1.496218481	0.221254128	(PEN)
body weight (PEN)	4	9280048	Gga_rs16359030	-0.002839976	0.033409628	0.854968281	(PEN)
body weight (PEN)	4	9289000	GGaluGA244958	0.022551696	2.102689839	0.147040266	(PEN)
body weight (PEN)	4	9345187	Gga_rs10722483	0.018745994	1.291407787	0.255788676	(PEN)
body weight (PEN)	4	9372867	Gga_rs15490037	-0.0127085	0.709811138	0.399506517	(PEN)
body weight (PEN)	4	9394742	Gga_rs16359194	0.018282469	1.428342842	0.232035078	(PEN)
body weight (PEN)	4	9417584	Gga_rs16359212	-0.016633097	0.922855791	0.33672625	(PEN)
body weight (PEN)	4	9417891	Gga_rs14426607	-0.008790639	0.330861678	0.565152141	(PEN)
body weight (PEN)	4	9460466	Gga_rs10731652	-0.017306194	1.019367476	0.312669093	(PEN)
body weight (PEN)	4	9491522	Gga_rs14426713	0.009196714	0.316497062	0.573720427	(PEN)
body weight (PEN)	4	9516148	Gga_rs14426748	-0.007828575	0.277141054	0.598581223	(PEN)
body weight (PEN)	4	9555337	Gga_rs16359513	0.005855307	0.103952053	0.747137593	(PEN)
body weight (PEN)	4	9578360	Gga_rs10727062	0.003130492	0.029125136	0.864490425	(PEN)
body weight (PEN)	4	9597996	GGaluGA245135	0.003130492	0.029125136	0.864490425	(PEN)
body weight (PEN)	4	9668704	Gga_rs14427003	-0.00095239	0.003972264	0.949745878	(PEN)
body weight (PEN)	4	9695880	GGaluGA245174	-0.005138312	0.11171386	0.738201304	(PEN)
body weight (PEN)	4	9737966	Gga_rs14427112	0.03528329	2.949826455	0.085886781	(PEN)
body weight (PEN)	4	9786169	Gga_rs15490854	-0.014649646	0.679159018	0.409876464	(PEN)
body weight (PEN)	4	9813545	Gga_rs14427118	-0.015091976	0.725362978	0.39439037	(PEN)
body weight (PEN)	4	9834350	Gga_rs15490960	0.035212342	3.163491645	0.075301966	(PEN)
body weight (PEN)	4	9850333	Gga_rs14427136	0.035212342	3.163491645	0.075301966	(PEN)
body weight (PEN)	4	9859041	GGaluGA245217	0.035212342	3.163491645	0.075301966	(PEN)
body weight (PEN)	4	9881421	GGaluGA245220	-0.010704554	0.499648498	0.47965461	(PEN)
body weight (PEN)	4	9903328	Gga_rs13643275	-0.016063906	0.838266521	0.359893018	(PEN)
body weight (PEN)	4	9924594	Gga_rs13643293	-0.02737851	0.254216658	0.614121524	(PEN)
body weight (PEN)	4	9953647	Gga_rs14427213	0.03429817	2.992059192	0.083673704	(PEN)
body weight (PEN)	4	10047641	Gga_rs16359953	-0.010553681	0.48914611	0.484308452	(PEN)
body weight (PEN)	4	10111054	Gga_rs13643346	-0.012346967	0.48445081	0.486413169	(PEN)
body weight (PEN)	4	10133632	Gga_rs15491469	-0.012346967	0.48445081	0.486413169	(PEN)
body weight (PEN)	4	10139648	Gga_rs14427465	-0.012346967	0.48445081	0.486413169	(PEN)
body weight (PEN)	4	10218929	Gga_rs15491641	-0.008476305	0.31969736	0.571789578	(PEN)
body weight (PEN)	4	10243479	Gga_rs14427574	0.004518193	0.11766398	0.731582033	(PEN)
body weight (PEN)	4	10277705	Gga_rs13643399	0.024631682	1.657081075	0.197997893	(PEN)
body weight (PEN)	4	10300498	Gga_rs13643409	0.024631682	1.657081075	0.197997893	(PEN)
body weight (PEN)	4	10335803	Gga_rs16360249	0.031514505	5.051664403	0.024602295	(PEN)
body weight (PEN)	4	10363854	Gga_rs15492007	0.006983431	0.097437217	0.754927023	(PEN)
body weight (PEN)	4	10396218	Gga_rs14427654	0.022063503	1.998782052	0.15742566	(PEN)
body weight (PEN)	4	10435408	Gga_rs13643464	0.031977948	5.258539232	0.021839342	(PEN)
body weight (PEN)	4	10456967	GGaluGA245345	0.030285762	4.694127412	0.030265863	(PEN)
body weight (PEN)	4	10486556	GGaluGA245350	0.020073177	1.453025705	0.228043072	(PEN)
body weight (PEN)	4	10544774	Gga_rs15492425	0.040713647	4.058443527	0.043950993	(PEN)
body weight (PEN)	4	10573282	GGaluGA245382	0.01263555	0.593051497	0.441241544	(PEN)
body weight (PEN)	4	10589722	GGaluGA245394	0.040289078	1.363199139	0.242983811	(PEN)
body weight (PEN)	4	10654969	Gga_rs14427903	0.027283346	0.599325918	0.438835335	(PEN)
body weight (PEN)	4	10659391	GGaluGA245419	0.013485097	0.830903968	0.362011267	(PEN)
body weight (PEN)	4	10693967	GGaluGA245441	-0.001507944	0.009393511	0.922789826	(PEN)
body weight (PEN)	4	10705613	Gga_rs16360752	-0.004980875	0.091601099	0.762151473	(PEN)
body weight (PEN)	4	10757628	Gga_rs14428035	-0.013645267	0.554070186	0.456659371	(PEN)
body weight (PEN)	4	10765274	Gga_rs14428055	-0.008797104	0.336534338	0.561836532	(PEN)
body weight (PEN)	4	10821858	Gga_rs14428120	-0.017504732	1.417786784	0.233768031	(PEN)
body weight (PEN)	4	10834591	GGaluGA245526	0.002364661	0.028287839	0.866433894	(PEN)
body weight (PEN)	4	10847076	GGaluGA245537	0.012971153	0.529725825	0.466722151	(PEN)
body weight (PEN)	4	10906686	Gga_rs16360979	-0.000495319	0.001017564	0.97455237	(PEN)
body weight (PEN)	4	10946032	GGaluGA245567	0.00099352	0.002446322	0.960552465	(PEN)
body weight (PEN)	4	10951586	Gga_rs16361049	0.042587956	3.1731266	0.074859013	(PEN)
body weight (PEN)	4	10982452	GGaluGA245599	0.023041902	0.708534553	0.399930734	(PEN)
body weight (PEN)	4	11028196	GGaluGA245640	0.021734526	1.609896415	0.204506364	(PEN)
body weight (PEN)	4	11050571	Gga_rs14428354	-0.01999827	1.879418547	0.170400248	(PEN)
body weight (PEN)	4	11073690	Gga_rs14428362	0.038951085	1.311488842	0.252125269	(PEN)
body weight (PEN)	4	11083614	GGaluGA000321	0.022007647	0.759095665	0.38361168	(PEN)
body weight (PEN)	4	11137934	Gga_rs15493969	0.036226873	0.724437382	0.394692214	(PEN)
body weight (PEN)	4	11198066	Gga_rs10730121	-0.039588458	4.285701052	0.038434229	(PEN)
body weight (PEN)	4	11202541	Gga_rs14428457	0.009790664	0.161937806	0.687378657	(PEN)
body weight (PEN)	4	11229360	Gga_rs14428489	0.013360756	0.665632441	0.414578494	(PEN)
body weight (PEN)	4	11251607	Gga_rs14428501	-0.026433303	1.853520092	0.173374541	(PEN)
body weight (PEN)	4	11287710	Gga_rs10728041	0.009326415	0.145137767	0.703225874	(PEN)
body weight (PEN)	4	11306126	Gga_rs14428557	-0.031989602	2.759219004	0.096695432	(PEN)
body weight (PEN)	4	11317016	Gga_rs15494362	0.007794992	0.148729885	0.699752093	(PEN)
body weight (PEN)	4	11346841	Gga_rs15494462	-0.001796336	0.00357238	0.952339308	(PEN)
body weight (PEN)	4	11357593	GGaluGA245835	-0.004200392	0.022752187	0.880103288	(PEN)
body weight (PEN)	4	11390658	Gga_rs16717751	0.022564157	1.296674096	0.254821633	(PEN)
body weight (PEN)	4	11453106	Gga_rs14428685	0.012005002	0.598647998	0.439094341	(PEN)
body weight (PEN)	4	11473680	GGaluGA245902	-0.000280354	0.000173489	0.989490936	(PEN)
body weight (PEN)	4	11515279	GGaluGA245928	0.038572824	1.06069501	0.303056723	(PEN)
body weight (PEN)	4	11533897	GGaluGA245935	0.03371628	5.474551074	0.019295316	(PEN)
body weight (PEN)	4	11552380	Gga_rs14428854	0.032636815	5.494639731	0.019074858	(PEN)
body weight (PEN)	4	11568017	Gga_rs14428877	-0.038350481	2.678664405	0.101700992	(PEN)
body weight (PEN)	4	11602895	GGaluGA245961	0.04124284	8.106898076	0.004409712	(PEN)
body weight (PEN)	4	11617835	Gga_rs15495149	0.043511678	9.387745956	0.002184406	(PEN)
body weight (PEN)	4	11633294	GGaluGA245996	0.039239786	7.205829391	0.007266716	(PEN)
body weight (PEN)	4	11649366	Gga_rs10728556	-0.026293195	1.583130622	0.208310328	(PEN)
body weight (PEN)	4	11674410	Gga_rs14429016	-0.030811481	3.427503006	0.064118977	(PEN)
body weight (PEN)	4	11704731	Gga_rs16362178	0.012760445	0.067336145	0.795255583	(PEN)
body weight (PEN)	4	11715816	Gga_rs14429046	-0.005476665	0.101302356	0.750272319	(PEN)
body weight (PEN)	4	11726297	GGaluGA001446	-0.014857959	0.610558893	0.434577455	(PEN)
body weight (PEN)	4	11726639	GGaluGA001445	-0.00383772	0.054189358	0.815927525	(PEN)
body weight (PEN)	4	11760592	GGaluGA246087	-0.049112353	8.63260084	0.003301998	(PEN)
body weight (PEN)	4	11834344	Gga_rs14429187	0.005056664	0.057812903	0.809986739	(PEN)
body weight (PEN)	4	11921788	Gga_rs14429284	0.049385343	2.477007942	0.115521829	(PEN)
body weight (PEN)	4	12027230	Gga_rs14429425	-0.013956499	0.748002814	0.387109289	(PEN)
body weight (PEN)	4	12061203	GGaluGA246248	-0.013956499	0.748002814	0.387109289	(PEN)
body weight (PEN)	4	12127737	Gga_rs15496424	-0.010515251	0.176952179	0.67400568	(PEN)
body weight (PEN)	4	12164425	Gga_rs15496516	0.034632225	3.363561569	0.066653769	(PEN)
body weight (PEN)	4	12243365	GGaluGA246337	0.015560136	0.968167449	0.325137637	(PEN)
body weight (PEN)	4	12255427	Gga_rs14429796	-0.017148902	0.591797911	0.441724719	(PEN)
body weight (PEN)	4	12276512	Gga_rs10725483	-0.002872385	0.011908845	0.913101239	(PEN)
body weight (PEN)	4	12291331	GGaluGA246371	0.010644329	0.446287501	0.504103254	(PEN)
body weight (PEN)	4	12338850	GGaluGA246405	-0.012261741	0.575359002	0.448137215	(PEN)
body weight (PEN)	4	12372207	GGaluGA246418	0.038980749	2.349524373	0.125321239	(PEN)
body weight (PEN)	4	12419152	Gga_rs15497049	0.022147125	1.037295594	0.30845128	(PEN)
body weight (PEN)	4	12547722	GGaluGA246493	-0.018695211	0.891752527	0.345002831	(PEN)
body weight (PEN)	4	12573811	GGaluGA246507	0.041241385	3.292822118	0.069583328	(PEN)
body weight (PEN)	4	12639139	Gga_rs14430206	0.041241385	3.292822118	0.069583328	(PEN)
body weight (PEN)	4	12670450	Gga_rs15497914	0.033569245	2.17809057	0.139988045	(PEN)
body weight (PEN)	4	12682455	Gga_rs14430253	0.031830162	2.825786236	0.092761457	(PEN)
body weight (PEN)	4	12759480	Gga_rs14430315	0.022965972	1.409957582	0.235063435	(PEN)
body weight (PEN)	4	12771538	GGaluGA246564	0.014451352	0.230652689	0.631040291	(PEN)
body weight (PEN)	4	12789386	GGaluGA246569	0.031830162	2.825786236	0.092761457	(PEN)
body weight (PEN)	4	12818942	Gga_rs14430393	0.026579583	1.678699697	0.195097322	(PEN)
body weight (PEN)	4	12845705	Gga_rs14430433	0.008858176	0.169965421	0.680142541	(PEN)
body weight (PEN)	4	12846011	GGaluGA246590	0.009052072	0.371335813	0.542277034	(PEN)
body weight (PEN)	4	12936976	Gga_rs14430573	0.010722164	0.233690307	0.62880092	(PEN)
body weight (PEN)	4	12957928	GGaluGA246636	0.007035316	0.191183847	0.661933133	(PEN)
body weight (PEN)	4	12982104	Gga_rs14430623	0.002275904	0.014848062	0.903015737	(PEN)
body weight (PEN)	4	13014608	Gga_rs10722820	-0.002713571	0.037638932	0.846169964	(PEN)
body weight (PEN)	4	13047142	Gga_rs13644504	-0.003073077	0.035444037	0.850668239	(PEN)
body weight (PEN)	4	13070715	GGaluGA246692	0.005742222	0.177217719	0.673775273	(PEN)
body weight (PEN)	4	13075020	Gga_rs16364147	0.005742222	0.177217719	0.673775273	(PEN)
body weight (PEN)	4	13146151	Gga_rs16364247	-0.010075781	0.386997075	0.533882105	(PEN)
body weight (PEN)	4	13184112	Gga_rs14430813	0.000206325	0.000186127	0.989114928	(PEN)
body weight (PEN)	4	13202874	Gga_rs14430850	0.000206325	0.000186127	0.989114928	(PEN)
body weight (PEN)	4	13309078	Gga_rs14430948	0.004644898	0.040874354	0.839780644	(PEN)
body weight (PEN)	4	13370181	Gga_rs16364633	0.010447885	0.172869273	0.677574282	(PEN)
body weight (PEN)	4	13376730	GGaluGA246845	0.00728951	0.05644642	0.812203332	(PEN)
body weight (PEN)	4	13403434	Gga_rs13644639	-0.000754517	0.002642027	0.959006262	(PEN)
body weight (PEN)	4	13493298	GGaluGA246943	0.002742833	0.034165905	0.853354365	(PEN)
body weight (PEN)	4	13514165	GGaluGA246951	-0.008624975	0.091868654	0.761814856	(PEN)
body weight (PEN)	4	13521727	GGaluGA246954	0.038223415	0.36846665	0.543841264	(PEN)
body weight (PEN)	4	13557753	Gga_rs15500640	0.007852319	0.045522432	0.831046283	(PEN)
body weight (PEN)	4	13585865	Gga_rs14431207	0.005007101	0.043827103	0.834175618	(PEN)
body weight (PEN)	4	13633439	GGaluGA246977	0.009394131	0.279952002	0.596732678	(PEN)
body weight (PEN)	4	13662162	Gga_rs14431279	0.003437952	0.040812072	0.839901105	(PEN)
body weight (PEN)	4	13704937	Gga_rs13644717	-0.022233266	0.574569434	0.448448837	(PEN)
body weight (PEN)	4	13731988	GGaluGA247033	0.002077723	0.006377572	0.93634884	(PEN)
body weight (PEN)	4	13766715	Gga_rs13644737	0.004596349	0.080868748	0.776123545	(PEN)
body weight (PEN)	4	13793696	Gga_rs14431576	-0.006253445	0.124722055	0.72396842	(PEN)
body weight (PEN)	4	13817428	Gga_rs15501173	-0.006995367	0.244373927	0.62106473	(PEN)
body weight (PEN)	4	13837772	GGaluGA247085	-0.012104259	0.673499286	0.411834251	(PEN)
body weight (PEN)	4	13855272	GGaluGA247090	-0.005986046	0.107098042	0.743472475	(PEN)
body weight (PEN)	4	13890438	GGaluGA247097	-0.02478597	0.935668722	0.33339423	(PEN)
body weight (PEN)	4	13908666	GGaluGA247106	-0.010729923	0.528230617	0.467351696	(PEN)
body weight (PEN)	4	13925816	Gga_rs13644802	-0.00234027	0.017584179	0.894505499	(PEN)
body weight (PEN)	4	13936825	Gga_rs14431794	-0.010729923	0.528230617	0.467351696	(PEN)
body weight (PEN)	4	13962746	GGaluGA247129	-0.004213635	0.088042516	0.766680598	(PEN)
body weight (PEN)	4	13986464	Gga_rs14431850	0.027344056	1.543912777	0.214036335	(PEN)
body weight (PEN)	4	13994967	Gga_rs14431869	0.027344056	1.543912777	0.214036335	(PEN)
body weight (PEN)	4	14034959	Gga_rs14431943	0.036757627	0.895218935	0.344066933	(PEN)
body weight (PEN)	4	14055745	Gga_rs16365798	-0.017270883	1.525947817	0.216721625	(PEN)
body weight (PEN)	4	14057732	Gga_rs14431975	0.031116056	1.565015252	0.210932399	(PEN)
body weight (PEN)	4	14083451	Gga_rs14432015	-0.015644049	1.076120141	0.299567131	(PEN)
body weight (PEN)	4	14089563	GGaluGA001444	-0.022902872	1.336267018	0.247693362	(PEN)
body weight (PEN)	4	14106048	Gga_rs14432039	-0.010766098	0.365370684	0.545538519	(PEN)
body weight (PEN)	4	14145795	Gga_rs13644867	0.015096816	0.724087553	0.394806382	(PEN)
body weight (PEN)	4	14171714	Gga_rs14432147	-0.030371174	2.064595056	0.150754969	(PEN)
body weight (PEN)	4	14189117	Gga_rs14432157	-0.001177526	0.004452167	0.94680098	(PEN)
body weight (PEN)	4	14213525	Gga_rs10725651	-0.006237096	0.074160124	0.785373239	(PEN)
body weight (PEN)	4	14247148	Gga_rs14432224	0.009984647	0.434354051	0.509860179	(PEN)
body weight (PEN)	4	14270620	Gga_rs14432234	0.034002292	2.237726261	0.134678893	(PEN)
body weight (PEN)	4	14304770	GGaluGA247298	-0.004797009	0.034630163	0.852372761	(PEN)
body weight (PEN)	4	14349571	GGaluGA247320	0.005655821	0.096054056	0.756617316	(PEN)
body weight (PEN)	4	14369054	Gga_rs13644937	-0.004778637	0.094536985	0.758486664	(PEN)
body weight (PEN)	4	14375510	GGaluGA247337	-0.028263844	1.307049664	0.252929525	(PEN)
body weight (PEN)	4	14438857	GGaluGA247365	0.031498953	1.2021264	0.272897093	(PEN)
body weight (PEN)	4	14475056	Gga_rs14432470	-0.008869573	0.330296808	0.565484369	(PEN)
body weight (PEN)	4	14509848	Gga_rs14432520	-0.006858665	0.180124754	0.671266051	(PEN)
body weight (PEN)	4	14522264	GGaluGA247393	-0.007200669	0.204367786	0.651218155	(PEN)
body weight (PEN)	4	14543935	GGaluGA247405	-0.002706851	0.03508905	0.851409183	(PEN)
body weight (PEN)	4	14581576	GGaluGA247417	-0.023331669	1.070965766	0.300727404	(PEN)
body weight (PEN)	4	14590050	GGaluGA247420	0.004977184	0.074249943	0.785246488	(PEN)
body weight (PEN)	4	14621085	Gga_rs14432601	-0.013156007	0.80295583	0.370211092	(PEN)
body weight (PEN)	4	14629540	GGaluGA247435	0.008188543	0.20767745	0.648593917	(PEN)
body weight (PEN)	4	14665964	Gga_rs15502593	0.008188543	0.20767745	0.648593917	(PEN)
body weight (PEN)	4	14672409	Gga_rs15502628	-0.023093579	1.347413092	0.245730873	(PEN)
body weight (PEN)	4	14710967	Gga_rs16366707	-0.037115005	2.990597663	0.083749253	(PEN)
body weight (PEN)	4	14731965	Gga_rs16366744	0.002778859	0.020607306	0.885853892	(PEN)
body weight (PEN)	4	14763502	Gga_rs15502772	-0.021597003	1.367358045	0.242266327	(PEN)
body weight (PEN)	4	14819596	Gga_rs14432802	0.00132896	0.004938227	0.943976753	(PEN)
body weight (PEN)	4	14842799	GGaluGA247479	0.015947039	0.270948116	0.602696476	(PEN)
body weight (PEN)	4	14864977	Gga_rs13645129	0.005725752	0.087638559	0.767200982	(PEN)
body weight (PEN)	4	14926379	Gga_rs14432880	0.019057195	0.4601818	0.497539021	(PEN)
body weight (PEN)	4	14942781	Gga_rs14432884	0.007493461	0.156748889	0.692167547	(PEN)
body weight (PEN)	4	14968062	Gga_rs14432899	0.069720747	1.155539507	0.282392532	(PEN)
body weight (PEN)	4	15001873	GGaluGA247511	-0.018586594	0.962905048	0.326456037	(PEN)
body weight (PEN)	4	15032089	GGaluGA247521	-0.008303985	0.410616252	0.521656886	(PEN)
body weight (PEN)	4	15055913	GGaluGA247529	-0.005614728	0.184613599	0.667438003	(PEN)
body weight (PEN)	4	15068690	GGaluGA247530	-0.03041574	1.9516749	0.162406479	(PEN)
body weight (PEN)	4	15094236	Gga_rs14433027	0.019335766	2.050781168	0.152128117	(PEN)
body weight (PEN)	4	15118379	GGaluGA247540	-0.054244106	6.327775622	0.011886131	(PEN)
body weight (PEN)	4	15142014	Gga_rs16367081	-0.038618267	3.551544957	0.059490036	(PEN)
body weight (PEN)	4	15189506	Gga_rs14433088	-0.019117329	1.71149955	0.190790927	(PEN)
body weight (PEN)	4	15212222	Gga_rs14433124	-0.01269867	0.447175899	0.503679135	(PEN)
body weight (PEN)	4	15249625	GGaluGA247558	-0.005711483	0.090585245	0.763434453	(PEN)
body weight (PEN)	4	15270352	GGaluGA247569	0.003812919	0.051988689	0.819638246	(PEN)
body weight (PEN)	4	15284236	GGaluGA247574	-0.012857556	0.403558432	0.525257233	(PEN)
body weight (PEN)	4	15311914	Gga_rs14433214	0.012479342	0.587595171	0.443350561	(PEN)
body weight (PEN)	4	15332341	Gga_rs14433245	-0.030901655	2.770886355	0.095992993	(PEN)
body weight (PEN)	4	15350084	Gga_rs13645203	0.029742039	3.188142446	0.074174252	(PEN)
body weight (PEN)	4	15360810	GGaluGA247594	0.001774791	0.008958875	0.924591774	(PEN)
body weight (PEN)	4	15381852	Gga_rs14433274	-0.02038364	1.182234009	0.276901664	(PEN)
body weight (PEN)	4	15405645	GGaluGA247605	0.019932975	1.750510709	0.185812542	(PEN)
body weight (PEN)	4	15452950	GGaluGA247617	-0.024384179	1.702776158	0.191925316	(PEN)
body weight (PEN)	4	15467425	Gga_rs14433304	-0.024384179	1.702776158	0.191925316	(PEN)
body weight (PEN)	4	15493376	Gga_rs14433322	-0.027081569	2.077022767	0.149531586	(PEN)
body weight (PEN)	4	15544525	GGaluGA247657	-0.035722337	3.702736371	0.05432331	(PEN)
body weight (PEN)	4	15565833	GGaluGA247674	-0.019782598	0.715906267	0.39749002	(PEN)
body weight (PEN)	4	15592315	Gga_rs16367640	-0.029497752	2.463367486	0.116528718	(PEN)
body weight (PEN)	4	15613385	Gga_rs13645239	-0.029497752	2.463367486	0.116528718	(PEN)
body weight (PEN)	4	15634619	GGaluGA247697	-0.0285978	2.29381529	0.129890285	(PEN)
body weight (PEN)	4	15638185	GGaluGA247701	0.021142019	2.114227769	0.145935651	(PEN)
body weight (PEN)	4	15696215	Gga_rs14433443	0.022731957	2.540083595	0.11098891	(PEN)
body weight (PEN)	4	15704124	Gga_rs16367923	-0.007149464	0.187256715	0.665209705	(PEN)
body weight (PEN)	4	15738661	GGaluGA247754	0.016899804	1.460528911	0.226845984	(PEN)
body weight (PEN)	4	15761430	Gga_rs13645287	0.007873693	0.364134159	0.546219146	(PEN)
body weight (PEN)	4	15782741	Gga_rs14433545	-0.00571686	0.093432063	0.759858515	(PEN)
body weight (PEN)	4	15810665	GGaluGA247775	-0.020575809	0.976559158	0.323049773	(PEN)
body weight (PEN)	4	15862708	Gga_rs14433629	-0.00622401	0.234572613	0.628153839	(PEN)
body weight (PEN)	4	15931276	GGaluGA247820	-0.013539529	0.954533533	0.328568004	(PEN)
body weight (PEN)	4	15947824	Gga_rs14433766	0.002511192	0.018639174	0.891405978	(PEN)
body weight (PEN)	4	15959649	Gga_rs13645349	0.021481913	1.301572581	0.253926173	(PEN)
body weight (PEN)	4	15980641	Gga_rs14433789	-0.000435739	0.000563329	0.981064344	(PEN)
body weight (PEN)	4	16031168	GGaluGA247867	-0.008546842	0.080440402	0.776701476	(PEN)
body weight (PEN)	4	16056858	GGaluGA247877	0.005546069	0.067504582	0.79500537	(PEN)
body weight (PEN)	4	16081401	Gga_rs14433928	-0.002580778	0.027078519	0.869293845	(PEN)
body weight (PEN)	4	16117847	Gga_rs14433984	0.006341526	0.192583507	0.66077503	(PEN)
body weight (PEN)	4	16179442	GGaluGA247933	-0.007969671	0.278326828	0.597799976	(PEN)
body weight (PEN)	4	16193106	GGaluGA247947	-0.001629526	0.007818218	0.92954232	(PEN)
body weight (PEN)	4	16219272	GGaluGA247957	0.072992123	3.473226512	0.062369545	(PEN)
body weight (PEN)	4	16245066	Gga_rs14434142	0.049174667	6.052629477	0.013885604	(PEN)
body weight (PEN)	4	16275891	Gga_rs14434265	0.020654406	1.174817312	0.278413619	(PEN)
body weight (PEN)	4	16315368	Gga_rs13645542	0.038562271	2.750929867	0.097197886	(PEN)
body weight (PEN)	4	16335410	GGaluGA248019	-0.00369371	0.063785597	0.800609708	(PEN)
body weight (PEN)	4	16360338	GGaluGA248036	-0.00229428	0.00768031	0.930164892	(PEN)
body weight (PEN)	4	16398826	Gga_rs14434467	0.019219029	0.703921026	0.401469301	(PEN)
body weight (PEN)	4	16417705	Gga_rs13645585	-0.038639012	2.497798406	0.114005572	(PEN)
body weight (PEN)	4	16448784	Gga_rs14434523	-0.01062714	0.318519403	0.572498791	(PEN)
body weight (PEN)	4	16493501	Gga_rs16368910	-0.039056762	0.438149106	0.508017159	(PEN)
body weight (PEN)	4	16530448	Gga_rs10724696	0.002900371	0.020349943	0.886564058	(PEN)
body weight (PEN)	4	16541299	Gga_rs10728994	-0.076143473	1.381838207	0.239788282	(PEN)
body weight (PEN)	4	16555625	Gga_rs14434675	-0.039575569	2.287069482	0.130456032	(PEN)
body weight (PEN)	4	16583288	Gga_rs16369100	-0.014096171	0.071597483	0.789024891	(PEN)
body weight (PEN)	4	16661071	Gga_rs14434789	-0.016150114	0.124466527	0.724239779	(PEN)
body weight (PEN)	4	16663676	GGaluGA248217	0.032300228	0.124466527	0.724239779	(PEN)
body weight (PEN)	4	16697387	Gga_rs14434848	-0.031274839	1.959569518	0.161559365	(PEN)
body weight (PEN)	4	16709785	Gga_rs15505683	0.031970927	2.138812632	0.143613009	(PEN)
body weight (PEN)	4	16727762	Gga_rs10728639	-0.031274839	1.959569518	0.161559365	(PEN)
body weight (PEN)	4	16750750	Gga_rs15505778	-0.023613027	0.199229635	0.655343383	(PEN)
body weight (PEN)	4	16773691	Gga_rs15505868	-0.023613027	0.199229635	0.655343383	(PEN)
body weight (PEN)	4	16787710	Gga_rs14434938	-0.040799865	0.905395061	0.341339204	(PEN)
body weight (PEN)	4	16821923	GGaluGA248273	0.024453603	1.090354181	0.296392747	(PEN)
body weight (PEN)	4	16869789	Gga_rs13645817	-0.019667317	0.84933246	0.35674125	(PEN)
body weight (PEN)	4	16973911	Gga_rs14435127	0.023726513	0.574684639	0.448403348	(PEN)
body weight (PEN)	4	17034715	Gga_rs15506576	-0.017048652	0.747048508	0.387412303	(PEN)
body weight (PEN)	4	17052354	GGaluGA248379	0.020777879	2.038690878	0.153341565	(PEN)
body weight (PEN)	4	17067618	GGaluGA248388	0.023861784	2.714949549	0.099412114	(PEN)
body weight (PEN)	4	17081437	Gga_rs14435249	0.025001759	2.637223207	0.104385849	(PEN)
body weight (PEN)	4	17106330	GGaluGA248417	0.020444802	1.809843888	0.178526958	(PEN)
body weight (PEN)	4	17151587	Gga_rs15506815	0.025667165	2.82404002	0.092862401	(PEN)
body weight (PEN)	4	17184297	GGaluGA248467	-0.031533134	2.483881336	0.115018102	(PEN)
body weight (PEN)	4	17206986	GGaluGA248480	-0.029828666	1.495189686	0.221412993	(PEN)
body weight (PEN)	4	17225725	Gga_rs13645947	-0.029801336	2.215488148	0.136631839	(PEN)
body weight (PEN)	4	17255297	Gga_rs16370057	-0.02510459	1.067892711	0.301421918	(PEN)
body weight (PEN)	4	17281402	Gga_rs14435428	-0.02510459	1.067892711	0.301421918	(PEN)
body weight (PEN)	4	17313134	Gga_rs15507286	0.026932501	3.103631668	0.07811785	(PEN)
body weight (PEN)	4	17363492	Gga_rs10725780	-0.007205254	0.104487764	0.746509195	(PEN)
body weight (PEN)	4	17380846	Gga_rs14435481	-0.007205254	0.104487764	0.746509195	(PEN)
body weight (PEN)	4	17402848	Gga_rs14435490	0.020678576	1.872551165	0.171183177	(PEN)
body weight (PEN)	4	17423209	Gga_rs13646024	-0.007205254	0.104487764	0.746509195	(PEN)
body weight (PEN)	4	17446270	Gga_rs14435538	-0.007205254	0.104487764	0.746509195	(PEN)
body weight (PEN)	4	17505899	Gga_rs10727469	-0.010075306	0.236509239	0.626738773	(PEN)
body weight (PEN)	4	17523348	Gga_rs16370418	0.011550525	0.529155117	0.466962283	(PEN)
body weight (PEN)	4	17558799	GGaluGA248652	-0.006509049	0.097811564	0.754471817	(PEN)
body weight (PEN)	4	17586236	Gga_rs14435683	0.008340652	0.313400348	0.575601053	(PEN)
body weight (PEN)	4	17679479	Gga_rs14435752	0.021562314	1.791872021	0.180698242	(PEN)
body weight (PEN)	4	17719443	Gga_rs13646106	0.014038932	0.661274196	0.416110464	(PEN)
body weight (PEN)	4	17783577	Gga_rs14435805	0.002839291	0.01506423	0.902315819	(PEN)
body weight (PEN)	4	17820345	Gga_rs14435861	-0.022178672	1.640897305	0.200202399	(PEN)
body weight (PEN)	4	17826956	GGaluGA248787	-0.014892357	0.319823577	0.571713688	(PEN)
body weight (PEN)	4	17847925	GGaluGA248793	0.01254447	0.414056343	0.519917813	(PEN)
body weight (PEN)	4	17904784	Gga_rs14435889	0.012650884	0.52832267	0.467312899	(PEN)
body weight (PEN)	4	17908619	Gga_rs14435890	0.012650884	0.52832267	0.467312899	(PEN)
body weight (PEN)	4	17941205	GGaluGA248811	0.012650884	0.52832267	0.467312899	(PEN)
body weight (PEN)	4	17960686	Gga_rs16370824	0.012650884	0.52832267	0.467312899	(PEN)
body weight (PEN)	4	17993746	Gga_rs14435920	0.012650884	0.52832267	0.467312899	(PEN)
body weight (PEN)	4	18098376	Gga_rs15508093	0.012650884	0.52832267	0.467312899	(PEN)
body weight (PEN)	4	18138190	GGaluGA248836	0.012650884	0.52832267	0.467312899	(PEN)
body weight (PEN)	4	18171779	Gga_rs14435955	0.012650884	0.52832267	0.467312899	(PEN)
body weight (PEN)	4	18188052	Gga_rs15508132	0.012650884	0.52832267	0.467312899	(PEN)
body weight (PEN)	4	18273968	Gga_rs14435977	0.012650884	0.52832267	0.467312899	(PEN)
body weight (PEN)	4	18335938	Gga_rs14435989	0.012650884	0.52832267	0.467312899	(PEN)
body weight (PEN)	4	18348496	Gga_rs14435994	0.012650884	0.52832267	0.467312899	(PEN)
body weight (PEN)	4	18375694	Gga_rs13646179	0.012650884	0.52832267	0.467312899	(PEN)
body weight (PEN)	4	18425990	Gga_rs16371032	0.012650884	0.52832267	0.467312899	(PEN)
body weight (PEN)	4	18439856	Gga_rs10725958	0.012650884	0.52832267	0.467312899	(PEN)
body weight (PEN)	4	18463770	Gga_rs14436013	0.012650884	0.52832267	0.467312899	(PEN)
body weight (PEN)	4	18509331	Gga_rs14436019	0.012650884	0.52832267	0.467312899	(PEN)
body weight (PEN)	4	18526853	Gga_rs14436024	0.012650884	0.52832267	0.467312899	(PEN)
body weight (PEN)	4	18571356	Gga_rs14436032	0.012650884	0.52832267	0.467312899	(PEN)
body weight (PEN)	4	18606559	Gga_rs15508371	0.012650884	0.52832267	0.467312899	(PEN)
body weight (PEN)	4	18618576	GGaluGA248896	0.012650884	0.52832267	0.467312899	(PEN)
body weight (PEN)	4	18639820	Gga_rs14436044	0.012650884	0.52832267	0.467312899	(PEN)
body weight (PEN)	4	18670572	Gga_rs14436048	0.012650884	0.52832267	0.467312899	(PEN)
body weight (PEN)	4	18758900	Gga_rs14436126	0.012650884	0.52832267	0.467312899	(PEN)
body weight (PEN)	4	19311304	Gga_rs14436119	0.012650884	0.52832267	0.467312899	(PEN)
body weight (PEN)	4	19333372	Gga_rs14436117	0.012650884	0.52832267	0.467312899	(PEN)
body weight (PEN)	4	19454630	Gga_rs14436111	0.012650884	0.52832267	0.467312899	(PEN)
body weight (PEN)	4	19508761	GGaluGA248925	0.012650884	0.52832267	0.467312899	(PEN)
body weight (PEN)	4	19519276	Gga_rs14436088	0.012650884	0.52832267	0.467312899	(PEN)
body weight (PEN)	4	19597283	Gga_rs15508486	0.012650884	0.52832267	0.467312899	(PEN)
body weight (PEN)	4	19598559	Gga_rs14436075	0.012650884	0.52832267	0.467312899	(PEN)
body weight (PEN)	4	19673276	Gga_rs13820689	0.012650884	0.52832267	0.467312899	(PEN)
body weight (PEN)	4	19687018	Gga_rs14436054	0.012650884	0.52832267	0.467312899	(PEN)
body weight (PEN)	4	19702399	Gga_rs14436050	0.012650884	0.52832267	0.467312899	(PEN)
body weight (PEN)	4	19762809	Gga_rs15508839	-0.027438929	1.439509682	0.230218701	(PEN)
body weight (PEN)	4	19804814	Gga_rs14436146	0.012650884	0.52832267	0.467312899	(PEN)
body weight (PEN)	4	19879490	Gga_rs14436158	0.012650884	0.52832267	0.467312899	(PEN)
body weight (PEN)	4	19889552	Gga_rs14436166	0.012650884	0.52832267	0.467312899	(PEN)
body weight (PEN)	4	19924944	GGaluGA248971	0.012650884	0.52832267	0.467312899	(PEN)
body weight (PEN)	4	20106271	GGaluGA248999	0.012650884	0.52832267	0.467312899	(PEN)
body weight (PEN)	4	20124383	Gga_rs15509092	0.012650884	0.52832267	0.467312899	(PEN)
body weight (PEN)	4	20144385	Gga_rs16371453	0.012650884	0.52832267	0.467312899	(PEN)
body weight (PEN)	4	20159952	GGaluGA249004	0.012650884	0.52832267	0.467312899	(PEN)
body weight (PEN)	4	20204056	Gga_rs14436315	0.012650884	0.52832267	0.467312899	(PEN)
body weight (PEN)	4	20226666	Gga_rs14436318	0.012650884	0.52832267	0.467312899	(PEN)
body weight (PEN)	4	20240748	GGaluGA249012	0.012650884	0.52832267	0.467312899	(PEN)
body weight (PEN)	4	20431795	Gga_rs16371633	0.00317135	0.018567005	0.891615114	(PEN)
body weight (PEN)	4	20438478	Gga_rs14436355	0.00317135	0.018567005	0.891615114	(PEN)
body weight (PEN)	4	20484074	Gga_rs14436374	0.000824128	0.001589286	0.968200078	(PEN)
body weight (PEN)	4	20525009	Gga_rs14436426	-0.006282943	0.100127654	0.751676499	(PEN)
body weight (PEN)	4	20537628	GGaluGA249060	0.000824128	0.001589286	0.968200078	(PEN)
body weight (PEN)	4	20570968	Gga_rs13576186	-0.006282943	0.100127654	0.751676499	(PEN)
body weight (PEN)	4	20607074	Gga_rs14436448	-0.006282943	0.100127654	0.751676499	(PEN)
body weight (PEN)	4	20620783	Gga_rs14436474	-0.006282943	0.100127654	0.751676499	(PEN)
body weight (PEN)	4	20644413	Gga_rs14436487	-0.006282943	0.100127654	0.751676499	(PEN)
body weight (PEN)	4	20659319	Gga_rs14436493	0.003141472	0.100127654	0.751676499	(PEN)
body weight (PEN)	4	20722473	Gga_rs14436508	-0.006282943	0.100127654	0.751676499	(PEN)
body weight (PEN)	4	20725607	GGaluGA249084	-0.006282943	0.100127654	0.751676499	(PEN)
body weight (PEN)	4	20751602	GGaluGA249086	-0.006282943	0.100127654	0.751676499	(PEN)
body weight (PEN)	4	21121055	Gga_rs13576289	0.006978374	0.194545625	0.659159958	(PEN)
body weight (PEN)	4	21171481	Gga_rs13576297	0.006978374	0.194545625	0.659159958	(PEN)
body weight (PEN)	4	21207409	Gga_rs14436968	-0.015316934	0.456701424	0.499169616	(PEN)
body weight (PEN)	4	21235861	GGaluGA249159	0.000824128	0.001589286	0.968200078	(PEN)
body weight (PEN)	4	21258915	Gga_rs13576313	-0.015993989	0.49589147	0.481310959	(PEN)
body weight (PEN)	4	21269006	Gga_rs13576315	0.007278799	0.211559772	0.645547608	(PEN)
body weight (PEN)	4	21291721	Gga_rs14436992	-0.015993989	0.49589147	0.481310959	(PEN)
body weight (PEN)	4	21306563	Gga_rs14436999	-0.011344511	0.249106359	0.617705022	(PEN)
body weight (PEN)	4	21345157	Gga_rs15510596	-0.022456473	0.988338051	0.320148909	(PEN)
body weight (PEN)	4	21372961	Gga_rs16372518	0.013339134	0.708237353	0.40002959	(PEN)
body weight (PEN)	4	21391356	Gga_rs16372535	0.013339134	0.708237353	0.40002959	(PEN)
body weight (PEN)	4	21400649	Gga_rs16372542	0.013339134	0.708237353	0.40002959	(PEN)
body weight (PEN)	4	21425077	GGaluGA249193	0.013339134	0.708237353	0.40002959	(PEN)
body weight (PEN)	4	21457286	Gga_rs15510710	0.013339134	0.708237353	0.40002959	(PEN)
body weight (PEN)	4	21497886	GGaluGA249206	0.015195285	0.902328647	0.342158082	(PEN)
body weight (PEN)	4	21567654	Gga_rs16372777	-0.02301554	1.027426685	0.310763833	(PEN)
body weight (PEN)	4	21590950	Gga_rs14437147	-0.02301554	1.027426685	0.310763833	(PEN)
body weight (PEN)	4	21626721	GGaluGA249240	-0.02301554	1.027426685	0.310763833	(PEN)
body weight (PEN)	4	21651180	GGaluGA249248	-0.02301554	1.027426685	0.310763833	(PEN)
body weight (PEN)	4	21665497	Gga_rs14437232	-0.02301554	1.027426685	0.310763833	(PEN)
body weight (PEN)	4	21755252	Gga_rs13576401	-0.02301554	1.027426685	0.310763833	(PEN)
body weight (PEN)	4	21814651	GGaluGA249281	0.00266171	0.017716976	0.894110238	(PEN)
body weight (PEN)	4	21864625	GGaluGA249290	-0.000950212	0.002277914	0.961933418	(PEN)
body weight (PEN)	4	21896035	Gga_rs14437433	-0.000950212	0.002277914	0.961933418	(PEN)
body weight (PEN)	4	21939725	Gga_rs16373271	0.004542153	0.052999506	0.817923761	(PEN)
body weight (PEN)	4	21956736	GGaluGA249316	0.006029136	0.161846502	0.687462146	(PEN)
body weight (PEN)	4	21972593	Gga_rs16373289	0.011314922	0.338463036	0.560717733	(PEN)
body weight (PEN)	4	22000460	Gga_rs14437506	0.006659127	0.19825163	0.656135796	(PEN)
body weight (PEN)	4	22031383	Gga_rs14437530	0.006321346	0.172681578	0.677739519	(PEN)
body weight (PEN)	4	22052628	Gga_rs14437549	0.002227301	0.005463066	0.941079963	(PEN)
body weight (PEN)	4	22095744	Gga_rs14437587	0.003145226	0.010512556	0.918335401	(PEN)
body weight (PEN)	4	22106624	GGaluGA249372	0.003145226	0.010512556	0.918335401	(PEN)
body weight (PEN)	4	22152291	Gga_rs14437651	0.003145226	0.010512556	0.918335401	(PEN)
body weight (PEN)	4	22237485	Gga_rs14437780	0.003145226	0.010512556	0.918335401	(PEN)
body weight (PEN)	4	22270879	GGaluGA249419	-0.019835546	1.189163309	0.275498392	(PEN)
body weight (PEN)	4	22325459	Gga_rs16750915	-0.030361904	1.812561493	0.17820126	(PEN)
body weight (PEN)	4	22341836	Gga_rs14437875	-0.030361904	1.812561493	0.17820126	(PEN)
body weight (PEN)	4	22365989	GGaluGA249441	-0.030361904	1.812561493	0.17820126	(PEN)
body weight (PEN)	4	22369776	Gga_rs14437890	-0.030361904	1.812561493	0.17820126	(PEN)
body weight (PEN)	4	22412371	Gga_rs15512359	-0.030361904	1.812561493	0.17820126	(PEN)
body weight (PEN)	4	22487265	Gga_rs14437970	-0.02035967	1.262331178	0.261210291	(PEN)
body weight (PEN)	4	22524423	Gga_rs14437998	-0.001949946	0.004140109	0.948696573	(PEN)
body weight (PEN)	4	22549420	Gga_rs14438019	-0.001949946	0.004140109	0.948696573	(PEN)
body weight (PEN)	4	22560793	GGaluGA249480	-0.001949946	0.004140109	0.948696573	(PEN)
body weight (PEN)	4	22592301	Gga_rs16373999	-0.002175274	0.005088729	0.943130881	(PEN)
body weight (PEN)	4	22607619	Gga_rs14438043	-0.001949946	0.004140109	0.948696573	(PEN)
body weight (PEN)	4	22635177	Gga_rs14438084	-0.001949946	0.004140109	0.948696573	(PEN)
body weight (PEN)	4	22676954	GGaluGA249499	-0.001949946	0.004140109	0.948696573	(PEN)
body weight (PEN)	4	22702461	Gga_rs14438179	-0.001949946	0.004140109	0.948696573	(PEN)
body weight (PEN)	4	22736950	GGaluGA249510	-0.002175274	0.005088729	0.943130881	(PEN)
body weight (PEN)	4	22759794	Gga_rs16374160	-0.002573345	0.01148376	0.914660219	(PEN)
body weight (PEN)	4	22871706	Gga_rs14438267	-0.001949946	0.004140109	0.948696573	(PEN)
body weight (PEN)	4	22912505	Gga_rs14438279	-0.002573345	0.01148376	0.914660219	(PEN)
body weight (PEN)	4	22923151	Gga_rs14438285	-0.002573345	0.01148376	0.914660219	(PEN)
body weight (PEN)	4	22955168	Gga_rs14438309	-0.004653871	0.037517806	0.846414601	(PEN)
body weight (PEN)	4	22972631	Gga_rs14438326	-0.005727464	0.056724752	0.811749565	(PEN)
body weight (PEN)	4	23007001	Gga_rs16374309	-0.020942398	1.40829563	0.235339535	(PEN)
body weight (PEN)	4	23055854	GGaluGA249551	-0.018013814	1.253336076	0.26291626	(PEN)
body weight (PEN)	4	23077825	GGaluGA249552	-0.018013814	1.253336076	0.26291626	(PEN)
body weight (PEN)	4	23117592	Gga_rs14438359	-0.018013814	1.253336076	0.26291626	(PEN)
body weight (PEN)	4	23129661	Gga_rs14438360	-0.015528516	0.931203156	0.334550481	(PEN)
body weight (PEN)	4	23165404	GGaluGA249573	-0.015528516	0.931203156	0.334550481	(PEN)
body weight (PEN)	4	23177210	Gga_rs14438369	-0.015528516	0.931203156	0.334550481	(PEN)
body weight (PEN)	4	23245715	Gga_rs14438414	-0.000193814	6.44E-05	0.993596708	(PEN)
body weight (PEN)	4	23280092	Gga_rs14438459	-0.000193814	6.44E-05	0.993596708	(PEN)
body weight (PEN)	4	23323306	Gga_rs13576700	-0.000193814	6.44E-05	0.993596708	(PEN)
body weight (PEN)	4	23381369	Gga_rs14438601	-0.015528516	0.931203156	0.334550481	(PEN)
body weight (PEN)	4	23405916	Gga_rs14438620	0.006328403	0.040353252	0.840791477	(PEN)
body weight (PEN)	4	23419611	GGaluGA249627	0.006328403	0.040353252	0.840791477	(PEN)
body weight (PEN)	4	23445786	GGaluGA249639	0.006328403	0.040353252	0.840791477	(PEN)
body weight (PEN)	4	23463013	Gga_rs13576743	0.005314761	0.115065218	0.734449545	(PEN)
body weight (PEN)	4	23486590	Gga_rs14438666	-0.022309858	1.50924636	0.219254121	(PEN)
body weight (PEN)	4	23513221	GGaluGA249653	-0.022309858	1.50924636	0.219254121	(PEN)
body weight (PEN)	4	23586084	GGaluGA249682	-0.022309858	1.50924636	0.219254121	(PEN)
body weight (PEN)	4	23605927	Gga_rs14438801	-0.021886688	1.450049317	0.228520039	(PEN)
body weight (PEN)	4	23640285	GGaluGA249705	0.004060316	0.017678136	0.894225685	(PEN)
body weight (PEN)	4	23665625	Gga_rs15513958	0.038107166	3.924062908	0.047599712	(PEN)
body weight (PEN)	4	23680365	Gga_rs14438844	0.04281172	4.222758821	0.039885261	(PEN)
body weight (PEN)	4	23721105	GGaluGA249724	-0.007447392	0.252223981	0.615513439	(PEN)
body weight (PEN)	4	23746507	Gga_rs13576804	-0.034243557	2.336306468	0.126388913	(PEN)
body weight (PEN)	4	23770161	GGaluGA249741	-0.011109717	0.610601647	0.434561369	(PEN)
body weight (PEN)	4	23776677	GGaluGA249747	0.0352207	0.962322625	0.326602387	(PEN)
body weight (PEN)	4	24092533	Gga_rs13576857	-0.027125131	1.493209454	0.221719162	(PEN)
body weight (PEN)	4	24097899	Gga_rs14439117	-0.027125131	1.493209454	0.221719162	(PEN)
body weight (PEN)	4	24138902	Gga_rs13576865	0.003008205	0.040978252	0.839579907	(PEN)
body weight (PEN)	4	24144194	Gga_rs16375508	0.003008205	0.040978252	0.839579907	(PEN)
body weight (PEN)	4	24179810	Gga_rs14439165	-0.003130445	0.046425332	0.829404496	(PEN)
body weight (PEN)	4	24206596	GGaluGA249869	0.024663018	1.724561042	0.189106996	(PEN)
body weight (PEN)	4	24267245	Gga_rs16375616	-0.03068957	1.923597919	0.16546057	(PEN)
body weight (PEN)	4	24329927	Gga_rs15515426	-0.033913728	2.37227694	0.123506792	(PEN)
body weight (PEN)	4	24536077	GGaluGA249939	-0.010025557	0.0443149	0.833268832	(PEN)
body weight (PEN)	4	24585626	Gga_rs16375969	-0.019656615	1.629209698	0.201812393	(PEN)
body weight (PEN)	4	24596272	Gga_rs14439592	-0.021201283	1.879171377	0.170428356	(PEN)
body weight (PEN)	4	24615980	Gga_rs13577040	-0.024150358	1.833377068	0.175729183	(PEN)
body weight (PEN)	4	24650432	Gga_rs13577063	-0.011217057	0.393741722	0.530339122	(PEN)
body weight (PEN)	4	24774347	Gga_rs14439816	-0.035704429	2.692676906	0.100810325	(PEN)
body weight (PEN)	4	24792521	GGaluGA250025	-0.035704429	2.692676906	0.100810325	(PEN)
body weight (PEN)	4	24823494	Gga_rs13577145	0.017977269	0.612953398	0.433677966	(PEN)
body weight (PEN)	4	24938533	Gga_rs16376612	0.041160332	4.4875341	0.034142893	(PEN)
body weight (PEN)	4	24990794	GGaluGA250097	0.012617566	0.427861287	0.513040252	(PEN)
body weight (PEN)	4	24999421	Gga_rs15516728	8.68E-05	2.07E-05	0.996366077	(PEN)
body weight (PEN)	4	25039540	Gga_rs16376790	0.025508098	1.289089138	0.256215879	(PEN)
body weight (PEN)	4	25045769	Gga_rs15516797	-0.00881967	0.338463121	0.560717684	(PEN)
body weight (PEN)	4	25172579	Gga_rs14440286	0.005380316	0.12973881	0.718703003	(PEN)
body weight (PEN)	4	25194514	Gga_rs14440297	0.004637289	0.042346913	0.836959909	(PEN)
body weight (PEN)	4	25228773	Gga_rs15517358	-0.013534606	0.926417123	0.335795667	(PEN)
body weight (PEN)	4	25273539	Gga_rs15517574	0.027787249	1.976698586	0.159738636	(PEN)
body weight (PEN)	4	25295641	Gga_rs16377283	0.015930635	0.667196076	0.414030894	(PEN)
body weight (PEN)	4	25296563	GGaluGA250215	-0.012508147	0.731893154	0.392270231	(PEN)
body weight (PEN)	4	25360610	Gga_rs16377395	0.02362485	0.626607185	0.428602559	(PEN)
body weight (PEN)	4	25366902	Gga_rs14440616	-0.011314812	0.597187724	0.439653053	(PEN)
body weight (PEN)	4	25425754	Gga_rs16377505	0.008428059	0.17733779	0.673671155	(PEN)
body weight (PEN)	4	25459518	GGaluGA250300	0.008103587	0.132770288	0.715576826	(PEN)
body weight (PEN)	4	25470083	Gga_rs14440754	0.00294578	0.03366932	0.854411982	(PEN)
body weight (PEN)	4	25494035	GGaluGA250328	-0.006520313	0.194115154	0.659513455	(PEN)
body weight (PEN)	4	25556287	GGaluGA250358	-0.001648563	0.003219825	0.954749521	(PEN)
body weight (PEN)	4	25575476	GGaluGA250363	-0.001648563	0.003219825	0.954749521	(PEN)
body weight (PEN)	4	25599046	Gga_rs16377851	0.047294071	2.292735934	0.129980623	(PEN)
body weight (PEN)	4	25805027	Gga_rs16378069	-0.013012697	0.796560613	0.372123683	(PEN)
body weight (PEN)	4	25817772	Gga_rs14441117	-0.013134844	0.802615361	0.370312568	(PEN)
body weight (PEN)	4	25951912	Gga_rs16378189	-0.012798012	0.571299874	0.449742843	(PEN)
body weight (PEN)	4	25967547	Gga_rs16378202	0.028933839	1.848922649	0.173908749	(PEN)
body weight (PEN)	4	26013340	Gga_rs15519416	0.03159194	1.500120286	0.220652855	(PEN)
body weight (PEN)	4	26021381	Gga_rs15519435	0.03159194	1.500120286	0.220652855	(PEN)
body weight (PEN)	4	26039508	Gga_rs16378230	0.018186815	0.716361143	0.39734012	(PEN)
body weight (PEN)	4	26126734	Gga_rs15519540	-0.012798012	0.571299874	0.449742843	(PEN)
body weight (PEN)	4	26148201	Gga_rs15519567	-0.007588661	0.270398	0.603064915	(PEN)
body weight (PEN)	4	26148293	Gga_rs15519569	0.014493383	0.557055465	0.455449079	(PEN)
body weight (PEN)	4	26199890	Gga_rs14441350	-0.001410566	0.005267939	0.942139889	(PEN)
body weight (PEN)	4	26229007	Gga_rs14441372	-0.012761261	0.570361721	0.450115214	(PEN)
body weight (PEN)	4	26273088	Gga_rs14441385	-0.001388136	0.005107751	0.943024871	(PEN)
body weight (PEN)	4	26326191	Gga_rs13577700	-0.013234875	0.604078241	0.437026209	(PEN)
body weight (PEN)	4	26345834	Gga_rs14441460	-0.013234875	0.604078241	0.437026209	(PEN)
body weight (PEN)	4	26381478	Gga_rs14441477	0.018186815	0.716361143	0.39734012	(PEN)
body weight (PEN)	4	26411475	Gga_rs14441479	0.018186815	0.716361143	0.39734012	(PEN)
body weight (PEN)	4	26626348	Gga_rs14441532	0.002454252	0.023833114	0.877310301	(PEN)
body weight (PEN)	4	26760067	Gga_rs14441682	0.022059595	1.367074919	0.24231509	(PEN)
body weight (PEN)	4	26771936	Gga_rs13577739	0.022059595	1.367074919	0.24231509	(PEN)
body weight (PEN)	4	26891594	Gga_rs13577759	-0.017171662	0.988283775	0.320162197	(PEN)
body weight (PEN)	4	26936100	Gga_rs13577789	-0.017171662	0.988283775	0.320162197	(PEN)
body weight (PEN)	4	26967761	Gga_rs16378644	-0.017171662	0.988283775	0.320162197	(PEN)
body weight (PEN)	4	26993828	GGaluGA250583	-0.017171662	0.988283775	0.320162197	(PEN)
body weight (PEN)	4	27013401	Gga_rs14441859	-0.017171662	0.988283775	0.320162197	(PEN)
body weight (PEN)	4	27061980	Gga_rs16378708	-0.002610984	0.018583185	0.89156819	(PEN)
body weight (PEN)	4	27091837	Gga_rs14441887	-0.002610984	0.018583185	0.89156819	(PEN)
body weight (PEN)	4	27144151	Gga_rs16378761	0.028394861	1.838447487	0.17513302	(PEN)
body weight (PEN)	4	27155712	Gga_rs16378771	-0.002610984	0.018583185	0.89156819	(PEN)
body weight (PEN)	4	27271785	Gga_rs14441962	0.026922968	1.532827998	0.215688508	(PEN)
body weight (PEN)	4	27299866	Gga_rs16378843	-0.016199831	0.806094166	0.369277537	(PEN)
body weight (PEN)	4	27322653	Gga_rs16378855	0.014063554	0.427997039	0.512973411	(PEN)
body weight (PEN)	4	27385833	Gga_rs16378933	0.014063554	0.427997039	0.512973411	(PEN)
body weight (PEN)	4	27432902	Gga_rs15521406	-0.023647036	2.292735934	0.129980623	(PEN)
body weight (PEN)	4	27497665	Gga_rs15521502	-0.023647036	2.292735934	0.129980623	(PEN)
body weight (PEN)	4	27500702	Gga_rs14442057	0.047294071	2.292735934	0.129980623	(PEN)
body weight (PEN)	4	27712935	Gga_rs13577901	-0.023647036	2.292735934	0.129980623	(PEN)
body weight (PEN)	4	27768177	Gga_rs15521698	0.047294071	2.292735934	0.129980623	(PEN)
body weight (PEN)	4	27771725	Gga_rs14442195	-0.023647036	2.292735934	0.129980623	(PEN)
body weight (PEN)	4	27828708	Gga_rs14442216	-0.023647036	2.292735934	0.129980623	(PEN)
body weight (PEN)	4	27852679	Gga_rs14442238	-0.026179995	1.221256712	0.269114163	(PEN)
body weight (PEN)	4	28086198	Gga_rs16379326	-0.001108116	0.003311227	0.954112443	(PEN)
body weight (PEN)	4	28102132	Gga_rs16379342	-0.001108116	0.003311227	0.954112443	(PEN)
body weight (PEN)	4	28130407	Gga_rs16379370	-0.001108116	0.003311227	0.954112443	(PEN)
body weight (PEN)	4	28174773	Gga_rs14442511	-0.001108116	0.003311227	0.954112443	(PEN)
body weight (PEN)	4	28199093	Gga_rs15522338	-0.001108116	0.003311227	0.954112443	(PEN)
body weight (PEN)	4	28249721	Gga_rs15522351	-0.001108116	0.003311227	0.954112443	(PEN)
body weight (PEN)	4	28779966	Gga_rs14442778	0.039665181	1.815536029	0.177845556	(PEN)
body weight (PEN)	4	28798136	Gga_rs14442805	-0.000256348	0.000187259	0.989081868	(PEN)
body weight (PEN)	4	28816491	Gga_rs14442831	-0.000256348	0.000187259	0.989081868	(PEN)
body weight (PEN)	4	28840796	Gga_rs14442872	-0.000256348	0.000187259	0.989081868	(PEN)
body weight (PEN)	4	28871911	GGaluGA250843	-0.015068007	0.608135799	0.435490579	(PEN)
body weight (PEN)	4	28952624	Gga_rs15523129	0.040855187	4.562251833	0.032684073	(PEN)
body weight (PEN)	4	28956272	GGaluGA250869	-0.025928955	2.999966798	0.083266223	(PEN)
body weight (PEN)	4	28994330	Gga_rs14443040	0.036724544	1.807945606	0.17875487	(PEN)
body weight (PEN)	4	29027118	Gga_rs13578132	-0.022322645	0.920590296	0.337320028	(PEN)
body weight (PEN)	4	29044657	GGaluGA250899	-0.0225892	0.960405464	0.327084743	(PEN)
body weight (PEN)	4	29083619	Gga_rs14443165	-0.0225892	0.960405464	0.327084743	(PEN)
body weight (PEN)	4	29116007	GGaluGA250921	-0.042712242	3.794747128	0.051413639	(PEN)
body weight (PEN)	4	29137942	GGaluGA250933	0.020618387	1.853960848	0.173323426	(PEN)
body weight (PEN)	4	29178860	GGaluGA250956	0.001272394	0.003190359	0.95495683	(PEN)
body weight (PEN)	4	29192235	GGaluGA250969	-0.039747603	4.165354935	0.041258768	(PEN)
body weight (PEN)	4	29225174	Gga_rs14443343	-0.063139236	8.04485046	0.004563319	(PEN)
body weight (PEN)	4	29263754	GGaluGA251023	0.039619587	6.963828975	0.008317385	(PEN)
body weight (PEN)	4	29278329	Gga_rs13578265	-0.018571396	0.653206033	0.418968766	(PEN)
body weight (PEN)	4	29300256	Gga_rs13578284	0.011103336	0.709062869	0.399755092	(PEN)
body weight (PEN)	4	29310710	Gga_rs10728044	0.029553189	3.495131303	0.061549527	(PEN)
body weight (PEN)	4	29427558	Gga_rs14443721	-0.004554683	0.116470496	0.732894503	(PEN)
body weight (PEN)	4	29449055	Gga_rs14443743	0.0177631	1.722938511	0.189315233	(PEN)
body weight (PEN)	4	29456483	Gga_rs14443760	-0.045707701	4.920544716	0.026539148	(PEN)
body weight (PEN)	4	29503308	Gga_rs13578370	-0.001311564	0.004710596	0.945281131	(PEN)
body weight (PEN)	4	29599861	Gga_rs14443929	-0.009031799	0.304340666	0.581173923	(PEN)
body weight (PEN)	4	29627962	GGaluGA251256	-0.000108063	3.21E-05	0.995480554	(PEN)
body weight (PEN)	4	29646982	GGaluGA251275	-0.000108063	3.21E-05	0.995480554	(PEN)
body weight (PEN)	4	29659455	Gga_rs14444038	-0.050179252	4.921600564	0.026522935	(PEN)
body weight (PEN)	4	29727359	Gga_rs16381222	0.009538192	0.140142058	0.708139828	(PEN)
body weight (PEN)	4	29755884	Gga_rs14444167	0.007168426	0.139921861	0.708358705	(PEN)
body weight (PEN)	4	29823222	Gga_rs14444255	0.040781922	4.638960492	0.031253928	(PEN)
body weight (PEN)	4	29860499	GGaluGA251383	0.006626337	0.119615466	0.729451922	(PEN)
body weight (PEN)	4	29926069	Gga_rs13513078	0.007003097	0.134947078	0.713356891	(PEN)
body weight (PEN)	4	29996637	Gga_rs14444496	-0.005982237	0.053647833	0.816833157	(PEN)
body weight (PEN)	4	30020304	Gga_rs14444503	-0.005982237	0.053647833	0.816833157	(PEN)
body weight (PEN)	4	30044449	Gga_rs13513102	-0.005982237	0.053647833	0.816833157	(PEN)
body weight (PEN)	4	30060245	Gga_rs13513104	-0.005982237	0.053647833	0.816833157	(PEN)
body weight (PEN)	4	30145083	Gga_rs14444619	0.009808908	0.280129274	0.596616499	(PEN)
body weight (PEN)	4	30160033	Gga_rs14444668	-0.015685248	0.515625585	0.472713672	(PEN)
body weight (PEN)	4	30184047	GGaluGA251500	0.005531961	0.055200351	0.814249444	(PEN)
body weight (PEN)	4	30228231	Gga_rs13513195	0.005531961	0.055200351	0.814249444	(PEN)
body weight (PEN)	4	30293764	GGaluGA251555	0.005531961	0.055200351	0.814249444	(PEN)
body weight (PEN)	4	30312634	Gga_rs14444846	0.023398285	0.74572823	0.387832078	(PEN)
body weight (PEN)	4	30398689	Gga_rs14444919	0.015910461	0.327917963	0.566887646	(PEN)
body weight (PEN)	4	30418541	Gga_rs16382316	0.00125821	0.002819233	0.957655058	(PEN)
body weight (PEN)	4	30431343	Gga_rs10725572	-0.009707118	0.326212493	0.567897867	(PEN)
body weight (PEN)	4	30454027	Gga_rs14444997	0.019115292	0.509290523	0.475446145	(PEN)
body weight (PEN)	4	30466619	Gga_rs14445019	0.011292689	0.61995158	0.43106528	(PEN)
body weight (PEN)	4	30515894	Gga_rs15527639	-0.012857774	0.383034298	0.535983788	(PEN)
body weight (PEN)	4	30541641	Gga_rs14445127	0.015889631	1.25320556	0.262941115	(PEN)
body weight (PEN)	4	30559206	Gga_rs16382596	-0.012847546	0.375343465	0.540105932	(PEN)
body weight (PEN)	4	30576770	Gga_rs10728959	0.008868542	0.268047665	0.604644432	(PEN)
body weight (PEN)	4	30657163	Gga_rs14445271	-0.001396413	0.006522307	0.935632182	(PEN)
body weight (PEN)	4	30674846	Gga_rs14445290	-0.012780409	0.909309115	0.340297797	(PEN)
body weight (PEN)	4	30685683	Gga_rs15528010	0.037985888	4.000439537	0.0454884	(PEN)
body weight (PEN)	4	30706902	Gga_rs16382790	-0.012780409	0.909309115	0.340297797	(PEN)
body weight (PEN)	4	30938560	Gga_rs14445575	-0.009108813	0.26218851	0.60862059	(PEN)
body weight (PEN)	4	31015954	Gga_rs14445650	0.0293087	1.195612822	0.2742003	(PEN)
body weight (PEN)	4	31027943	GGaluGA251808	-0.01465435	1.195612822	0.2742003	(PEN)
body weight (PEN)	4	31053747	GGaluGA251822	0.022950934	0.719247048	0.396391002	(PEN)
body weight (PEN)	4	31089790	GGaluGA251837	-0.006110056	0.13808187	0.710195389	(PEN)
body weight (PEN)	4	31315615	GGaluGA251930	-0.017791899	1.272526374	0.259293268	(PEN)
body weight (PEN)	4	31456373	GGaluGA252010	-0.012858003	0.307876974	0.57898589	(PEN)
body weight (PEN)	4	31501399	GGaluGA252049	-0.012858003	0.307876974	0.57898589	(PEN)
body weight (PEN)	4	31514052	Gga_rs13513791	-0.012858003	0.307876974	0.57898589	(PEN)
body weight (PEN)	4	31536370	Gga_rs16384267	-0.025957664	0.364776329	0.545865477	(PEN)
body weight (PEN)	4	31560562	Gga_rs14446498	0.016015787	0.515785545	0.472645007	(PEN)
body weight (PEN)	4	31626769	Gga_rs14446553	0.068074066	1.996557432	0.157656928	(PEN)
body weight (PEN)	4	31800396	Gga_rs14446769	-0.014622278	0.504695137	0.477444352	(PEN)
body weight (PEN)	4	31813995	GGaluGA252167	0.029244556	0.504695137	0.477444352	(PEN)
body weight (PEN)	4	31854430	GGaluGA252179	0.029244556	0.504695137	0.477444352	(PEN)
body weight (PEN)	4	31906194	GGaluGA252191	0.029244556	0.504695137	0.477444352	(PEN)
body weight (PEN)	4	31929747	Gga_rs14446918	0.001261026	0.003622403	0.952007176	(PEN)
body weight (PEN)	4	31959299	GGaluGA252203	-0.016000552	0.585988444	0.443974569	(PEN)
body weight (PEN)	4	32009522	GGaluGA252238	-0.016000552	0.585988444	0.443974569	(PEN)
body weight (PEN)	4	32033756	GGaluGA252243	0.032001105	0.585988444	0.443974569	(PEN)
body weight (PEN)	4	32104687	Gga_rs13514004	0.066807992	2.019329898	0.155307666	(PEN)
body weight (PEN)	4	32136777	Gga_rs10729213	-0.040894559	2.840736991	0.091902053	(PEN)
body weight (PEN)	4	32159515	GGaluGA252293	-0.02769581	1.169501971	0.279503596	(PEN)
body weight (PEN)	4	32181686	Gga_rs15532484	-0.040894559	2.840736991	0.091902053	(PEN)
body weight (PEN)	4	32198935	GGaluGA252311	-0.011445223	0.178614246	0.67256685	(PEN)
body weight (PEN)	4	32211162	GGaluGA252314	-0.011445223	0.178614246	0.67256685	(PEN)
body weight (PEN)	4	32284679	GGaluGA252337	-0.019917595	0.505207009	0.477221099	(PEN)
body weight (PEN)	4	32430403	Gga_rs16385872	0.014979663	0.439578306	0.507326059	(PEN)
body weight (PEN)	4	32437157	Gga_rs13514191	0.000557851	0.000675321	0.979267751	(PEN)
body weight (PEN)	4	32492558	Gga_rs14447550	0.014406366	0.406709957	0.523644142	(PEN)
body weight (PEN)	4	32526976	Gga_rs15533229	0.001443291	0.005198307	0.942522894	(PEN)
body weight (PEN)	4	32553600	Gga_rs14447621	0.007517879	0.107139496	0.74342458	(PEN)
body weight (PEN)	4	32631521	Gga_rs15533403	-0.006524602	0.086981056	0.768050785	(PEN)
body weight (PEN)	4	32679417	Gga_rs14447781	0.001761457	0.008427132	0.926857411	(PEN)
body weight (PEN)	4	32705152	Gga_rs13514268	-0.006524602	0.086981056	0.768050785	(PEN)
body weight (PEN)	4	32818283	Gga_rs14447970	-0.006486318	0.171563559	0.678725945	(PEN)
body weight (PEN)	4	32885158	Gga_rs15534090	0.002563314	0.035194206	0.851189294	(PEN)
body weight (PEN)	4	32924415	Gga_rs16386422	0.007499948	0.28138428	0.595795343	(PEN)
body weight (PEN)	4	32940180	Gga_rs14448099	-0.006744058	0.112251491	0.737595262	(PEN)
body weight (PEN)	4	32969261	Gga_rs14448112	-0.007801554	0.171505986	0.678776844	(PEN)
body weight (PEN)	4	32985821	GGaluGA252532	-0.00744474	0.136611354	0.711673299	(PEN)
body weight (PEN)	4	33004139	GGaluGA252539	-0.009998842	0.328740119	0.566401895	(PEN)
body weight (PEN)	4	33046501	Gga_rs14448203	-0.004534139	0.038820815	0.843804073	(PEN)
body weight (PEN)	4	33082117	Gga_rs14448230	-0.018836183	1.84560907	0.17429495	(PEN)
body weight (PEN)	4	33188181	Gga_rs14448440	-0.003601896	0.03937178	0.842713941	(PEN)
body weight (PEN)	4	33242782	GGaluGA252610	-0.020036546	0.178903216	0.672317499	(PEN)
body weight (PEN)	4	33271622	GGaluGA252621	-0.005907605	0.193620762	0.65992002	(PEN)
body weight (PEN)	4	33305039	Gga_rs16386895	-0.010124865	0.473892699	0.491201775	(PEN)
body weight (PEN)	4	33321141	GGaluGA252646	-0.007581365	0.122610224	0.726220555	(PEN)
body weight (PEN)	4	33353957	Gga_rs14448629	0.000582354	0.001570282	0.968390677	(PEN)
body weight (PEN)	4	33373352	Gga_rs16387037	-0.005956791	0.099490702	0.75244167	(PEN)
body weight (PEN)	4	33381956	Gga_rs15535020	-0.004390877	0.03964192	0.842182341	(PEN)
body weight (PEN)	4	33419877	Gga_rs13514521	-0.005661575	0.145685987	0.702692552	(PEN)
body weight (PEN)	4	33455583	Gga_rs14448769	0.012300028	0.23864643	0.625185448	(PEN)
body weight (PEN)	4	33476725	Gga_rs14448803	-0.004390877	0.03964192	0.842182341	(PEN)
body weight (PEN)	4	33506958	Gga_rs14448894	0.012300028	0.23864643	0.625185448	(PEN)
body weight (PEN)	4	33543422	Gga_rs13514647	0.012300028	0.23864643	0.625185448	(PEN)
body weight (PEN)	4	33584974	GGaluGA252777	-0.008465641	0.253063081	0.614926479	(PEN)
body weight (PEN)	4	33603391	Gga_rs14449002	-0.006808363	0.131102611	0.717291542	(PEN)
body weight (PEN)	4	33611857	Gga_rs13514685	-0.005823698	0.154365072	0.69439836	(PEN)
body weight (PEN)	4	33646678	Gga_rs13514692	-0.006808363	0.131102611	0.717291542	(PEN)
body weight (PEN)	4	33670692	Gga_rs15536055	-0.042581373	1.136141795	0.286469064	(PEN)
body weight (PEN)	4	33705948	Gga_rs16387628	0.035322755	3.26694173	0.07068929	(PEN)
body weight (PEN)	4	33734322	Gga_rs13514715	-0.04517535	6.956531165	0.008351379	(PEN)
body weight (PEN)	4	33750623	Gga_rs14449148	0.014648657	0.905756778	0.341242783	(PEN)
body weight (PEN)	4	33797898	GGaluGA252887	-0.008493297	0.080819516	0.776189885	(PEN)
body weight (PEN)	4	33803353	Gga_rs14449255	-0.035776946	4.011105933	0.045201492	(PEN)
body weight (PEN)	4	33838680	GGaluGA252910	0.000616936	0.000960879	0.975271101	(PEN)
body weight (PEN)	4	33862485	Gga_rs15536612	0.006652794	0.105703786	0.745089355	(PEN)
body weight (PEN)	4	33869767	GGaluGA252919	-0.003016692	0.033729111	0.854284215	(PEN)
body weight (PEN)	4	33892058	GGaluGA252944	-0.011639341	0.295036074	0.587011223	(PEN)
body weight (PEN)	4	33920526	Gga_rs13514851	-0.016177742	0.114159936	0.735456919	(PEN)
body weight (PEN)	4	33944681	Gga_rs14449528	0.039205351	0.949214829	0.329919236	(PEN)
body weight (PEN)	4	33963944	Gga_rs14449547	-0.010142843	0.202959671	0.652342417	(PEN)
body weight (PEN)	4	33989338	GGaluGA252994	0.012439524	0.344724154	0.557114961	(PEN)
body weight (PEN)	4	34024904	Gga_rs13514923	0.013931753	0.355402646	0.551070641	(PEN)
body weight (PEN)	4	34033781	Gga_rs14449610	0.013931753	0.355402646	0.551070641	(PEN)
body weight (PEN)	4	34053960	GGaluGA253018	0.009025694	0.149907866	0.69862342	(PEN)
body weight (PEN)	4	34076255	GGaluGA253043	-0.007629012	0.126633774	0.721948112	(PEN)
body weight (PEN)	4	34106498	GGaluGA253056	-0.011386693	0.27087446	0.602745779	(PEN)
body weight (PEN)	4	34141773	Gga_rs14449786	0.006809775	0.07746015	0.780769307	(PEN)
body weight (PEN)	4	34185577	GGaluGA253102	0.006173836	0.064353128	0.799743417	(PEN)
body weight (PEN)	4	34208511	Gga_rs14449843	0.006173836	0.064353128	0.799743417	(PEN)
body weight (PEN)	4	34322836	Gga_rs10726172	0.002496021	0.017146301	0.895819699	(PEN)
body weight (PEN)	4	34338053	Gga_rs14450076	-0.006466905	0.184177396	0.667807561	(PEN)
body weight (PEN)	4	34347803	GGaluGA253186	-0.006466905	0.184177396	0.667807561	(PEN)
body weight (PEN)	4	34363942	GGaluGA253193	0.005365627	0.154354372	0.694408417	(PEN)
body weight (PEN)	4	34400350	GGaluGA253213	0.015408497	0.603639189	0.43719287	(PEN)
body weight (PEN)	4	34408841	GGaluGA253215	-0.001948282	0.016281823	0.898465337	(PEN)
body weight (PEN)	4	34431869	Gga_rs14450240	0.031748955	0.664578736	0.414948116	(PEN)
body weight (PEN)	4	34485683	Gga_rs15538350	0.010384357	0.281829313	0.595504719	(PEN)
body weight (PEN)	4	34518698	Gga_rs13515200	0.031948891	1.524997572	0.216864775	(PEN)
body weight (PEN)	4	34533410	GGaluGA253242	0.010384357	0.281829313	0.595504719	(PEN)
body weight (PEN)	4	34553039	Gga_rs13515208	0.013817941	0.664250338	0.415063412	(PEN)
body weight (PEN)	4	34577178	Gga_rs14450387	0.017631927	0.69741633	0.403653209	(PEN)
body weight (PEN)	4	34600681	Gga_rs10727294	0.023353463	0.771643112	0.379709222	(PEN)
body weight (PEN)	4	34637813	Gga_rs14450462	0.070006962	4.287202834	0.038400292	(PEN)
body weight (PEN)	4	34654484	GGaluGA253310	-0.010968817	0.112767853	0.737014714	(PEN)
body weight (PEN)	4	34681148	GGaluGA253322	0.081181075	1.735188919	0.187749579	(PEN)
body weight (PEN)	4	34711695	GGaluGA253354	-0.034486933	0.992791464	0.319061072	(PEN)
body weight (PEN)	4	34736961	GGaluGA253366	-0.007242324	0.049133253	0.824578399	(PEN)
body weight (PEN)	4	34766872	GGaluGA253379	-0.033043474	0.713867055	0.398163025	(PEN)
body weight (PEN)	4	34793976	GGaluGA253395	-0.017530546	0.382176342	0.53644079	(PEN)
body weight (PEN)	4	34816160	Gga_rs14450681	-0.037029228	1.231650263	0.267086341	(PEN)
body weight (PEN)	4	34848508	Gga_rs14450702	-0.037029228	1.231650263	0.267086341	(PEN)
body weight (PEN)	4	34871991	Gga_rs14450746	0.046998921	1.610235024	0.204458768	(PEN)
body weight (PEN)	4	34916143	Gga_rs16389503	-0.012941253	0.162545639	0.686823542	(PEN)
body weight (PEN)	4	34940283	Gga_rs14450889	0.032060652	1.449377118	0.228627925	(PEN)
body weight (PEN)	4	34976006	GGaluGA253484	-0.050648243	2.223983958	0.135882022	(PEN)
body weight (PEN)	4	34999245	Gga_rs13515421	0.033218857	1.260417458	0.261572086	(PEN)
body weight (PEN)	4	35066554	Gga_rs14451015	0.033862384	1.550911861	0.213000876	(PEN)
body weight (PEN)	4	35101512	Gga_rs15540258	0.012684037	0.539150134	0.462785152	(PEN)
body weight (PEN)	4	35129173	GGaluGA253567	0.013270763	0.587647694	0.443330185	(PEN)
body weight (PEN)	4	35156442	Gga_rs14451136	0.001879878	0.010411376	0.918727981	(PEN)
body weight (PEN)	4	35195429	Gga_rs15540496	-0.007464649	0.177591184	0.673451564	(PEN)
body weight (PEN)	4	35211838	Gga_rs14451221	-0.011460648	0.602274995	0.437711326	(PEN)
body weight (PEN)	4	35252792	Gga_rs14451269	0.026098426	2.355387143	0.124850887	(PEN)
body weight (PEN)	4	35258306	Gga_rs15540603	-0.023896584	1.504521213	0.219977008	(PEN)
body weight (PEN)	4	35299635	Gga_rs14451310	0.020853192	1.619475307	0.203164964	(PEN)
body weight (PEN)	4	35317321	Gga_rs14451340	0.004065169	0.053467973	0.817135016	(PEN)
body weight (PEN)	4	35334349	GGaluGA253686	-0.002554207	0.025490456	0.873151034	(PEN)
body weight (PEN)	4	35344114	GGaluGA253691	-0.003127582	0.038693979	0.844056164	(PEN)
body weight (PEN)	4	35403275	GGaluGA253716	-0.003154307	0.039778204	0.841914866	(PEN)
body weight (PEN)	4	35411065	GGaluGA253722	0.024032144	2.358493982	0.124602429	(PEN)
body weight (PEN)	4	35438519	Gga_rs14451477	0.025960617	2.240451769	0.134441696	(PEN)
body weight (PEN)	4	35558717	Gga_rs14451670	0.001958507	0.014032073	0.905705522	(PEN)
body weight (PEN)	4	35613778	GGaluGA253816	0.008288143	0.181522748	0.670067868	(PEN)
body weight (PEN)	4	35643410	Gga_rs13515728	-0.004065089	0.056944564	0.811392034	(PEN)
body weight (PEN)	4	35752412	Gga_rs15542208	0.023932186	2.111464247	0.146199369	(PEN)
body weight (PEN)	4	35881484	Gga_rs15542445	-0.030954782	2.439516602	0.11831268	(PEN)
body weight (PEN)	4	35904541	Gga_rs15542478	-0.009744442	0.366145856	0.545112639	(PEN)
body weight (PEN)	4	35944610	Gga_rs16390677	0.024500416	1.006176459	0.315820587	(PEN)
body weight (PEN)	4	35991989	Gga_rs13515820	-0.031144582	2.391252376	0.122015844	(PEN)
body weight (PEN)	4	36012581	Gga_rs16390717	0.022945844	0.89581871	0.343905348	(PEN)
body weight (PEN)	4	36096083	Gga_rs14452235	0.022945844	0.89581871	0.343905348	(PEN)
body weight (PEN)	4	36158212	Gga_rs14452279	0.022945844	0.89581871	0.343905348	(PEN)
body weight (PEN)	4	36178170	Gga_rs14452299	-0.009744442	0.366145856	0.545112639	(PEN)
body weight (PEN)	4	36200067	Gga_rs14452304	0.022945844	0.89581871	0.343905348	(PEN)
body weight (PEN)	4	36231827	Gga_rs16390822	0.022945844	0.89581871	0.343905348	(PEN)
body weight (PEN)	4	36246364	Gga_rs14452320	0.022945844	0.89581871	0.343905348	(PEN)
body weight (PEN)	4	36275499	Gga_rs16390850	0.022945844	0.89581871	0.343905348	(PEN)
body weight (PEN)	4	36284341	Gga_rs13515848	0.022945844	0.89581871	0.343905348	(PEN)
body weight (PEN)	4	36317914	Gga_rs15542913	0.023750274	0.97106422	0.324414909	(PEN)
body weight (PEN)	4	36338374	Gga_rs14452371	0.023750274	0.97106422	0.324414909	(PEN)
body weight (PEN)	4	36360815	Gga_rs15542987	0.023750274	0.97106422	0.324414909	(PEN)
body weight (PEN)	4	36381414	Gga_rs14452396	-0.03304664	2.778312764	0.095548779	(PEN)
body weight (PEN)	4	36422356	Gga_rs14452451	-0.03304664	2.778312764	0.095548779	(PEN)
body weight (PEN)	4	36435151	Gga_rs14452510	-0.03304664	2.778312764	0.095548779	(PEN)
body weight (PEN)	4	36503031	GGaluGA253981	-0.03304664	2.778312764	0.095548779	(PEN)
body weight (PEN)	4	36507758	GGaluGA253982	-0.03304664	2.778312764	0.095548779	(PEN)
body weight (PEN)	4	36620672	GGaluGA254004	0.023750274	0.97106422	0.324414909	(PEN)
body weight (PEN)	4	36716736	Gga_rs16391102	0.023750274	0.97106422	0.324414909	(PEN)
body weight (PEN)	4	36756047	Gga_rs16391155	0.023750274	0.97106422	0.324414909	(PEN)
body weight (PEN)	4	36773469	Gga_rs16391172	0.023750274	0.97106422	0.324414909	(PEN)
body weight (PEN)	4	36825693	GGaluGA254039	0.023750274	0.97106422	0.324414909	(PEN)
body weight (PEN)	4	36924592	GGaluGA254085	-0.031815328	2.530522673	0.111663223	(PEN)
body weight (PEN)	4	36976605	GGaluGA254098	-0.01071311	0.449041467	0.502790498	(PEN)
body weight (PEN)	4	36993750	GGaluGA254105	0.022418397	0.855530142	0.35499258	(PEN)
body weight (PEN)	4	37017994	GGaluGA254118	-0.013022207	0.706433585	0.400630324	(PEN)
body weight (PEN)	4	37027748	GGaluGA254120	0.035077151	1.660306119	0.197561997	(PEN)
body weight (PEN)	4	37114747	Gga_rs14452892	0.031812331	1.422389713	0.233010468	(PEN)
body weight (PEN)	4	37133735	GGaluGA254155	-0.016525601	0.041804033	0.837993776	(PEN)
body weight (PEN)	4	37161684	Gga_rs13516094	-0.009544512	0.335258887	0.562578751	(PEN)
body weight (PEN)	4	37193398	Gga_rs15544591	0.034801648	2.91310248	0.087862705	(PEN)
body weight (PEN)	4	37214209	Gga_rs13516098	0.023163177	0.902216327	0.342188127	(PEN)
body weight (PEN)	4	37229463	GGaluGA254182	0.044535232	2.124320345	0.144977078	(PEN)
body weight (PEN)	4	37262017	Gga_rs14453039	0.035921944	4.604098097	0.031895626	(PEN)
body weight (PEN)	4	37304124	Gga_rs15544835	0.033786844	1.386578177	0.238983815	(PEN)
body weight (PEN)	4	37321350	Gga_rs16391860	0.034481102	2.315874426	0.128059269	(PEN)
body weight (PEN)	4	37323057	Gga_rs14453131	0.037605293	1.697513341	0.192613499	(PEN)
body weight (PEN)	4	37338540	Gga_rs15544859	0.033786844	1.386578177	0.238983815	(PEN)
body weight (PEN)	4	37359473	GGaluGA254231	-0.034438003	2.408722903	0.120660766	(PEN)
body weight (PEN)	4	37380742	Gga_rs14453177	-0.043411965	4.74389924	0.029402358	(PEN)
body weight (PEN)	4	37414614	GGaluGA254246	0.038650344	3.306677945	0.068998845	(PEN)
body weight (PEN)	4	37458745	GGaluGA254259	0.037452282	3.184526422	0.074338535	(PEN)
body weight (PEN)	4	37557332	Gga_rs15545216	-0.028635306	1.706064013	0.191496842	(PEN)
body weight (PEN)	4	37560674	Gga_rs13516148	-0.04022521	4.248299901	0.039289644	(PEN)
body weight (PEN)	4	37634517	GGaluGA254326	0.035756622	1.63422433	0.201119759	(PEN)
body weight (PEN)	4	37657296	GGaluGA254333	-0.03674377	3.236685328	0.072006181	(PEN)
body weight (PEN)	4	37717739	GGaluGA254357	-0.022246236	0.645620869	0.421682698	(PEN)
body weight (PEN)	4	37771358	Gga_rs14453491	0.014690659	0.837654634	0.360068409	(PEN)
body weight (PEN)	4	37782941	Gga_rs13516194	-0.050190533	5.827901607	0.015773928	(PEN)
body weight (PEN)	4	37839072	GGaluGA254393	0.00254825	0.017140544	0.895837088	(PEN)
body weight (PEN)	4	37887771	GGaluGA254411	0.013254141	0.606780452	0.436002608	(PEN)
body weight (PEN)	4	37892962	Gga_rs16392347	0.0589629	3.807395002	0.051026752	(PEN)
body weight (PEN)	4	37915916	GGaluGA254416	0.012855509	0.566883278	0.451500084	(PEN)
body weight (PEN)	4	37945916	Gga_rs14255027	0.016136856	0.860901166	0.353486629	(PEN)
body weight (PEN)	4	37992374	Gga_rs16392385	0.014408588	0.403524534	0.525274632	(PEN)
body weight (PEN)	4	38000372	GGaluGA254461	0.01458348	0.687333517	0.407072834	(PEN)
body weight (PEN)	4	38014426	GGaluGA254464	0.006909555	0.081485965	0.775293687	(PEN)
body weight (PEN)	4	38043530	Gga_rs14453692	0.0589629	3.807395002	0.051026752	(PEN)
body weight (PEN)	4	38078704	Gga_rs14453716	0.005527187	0.082011163	0.774590222	(PEN)
body weight (PEN)	4	38088409	Gga_rs14453730	0.000861179	0.00725305	0.932130343	(PEN)
body weight (PEN)	4	38107024	Gga_rs14453763	0.005527187	0.082011163	0.774590222	(PEN)
body weight (PEN)	4	38168305	Gga_rs15546124	0.03122452	3.159717396	0.075476248	(PEN)
body weight (PEN)	4	38174563	Gga_rs14453851	0.007727862	0.158048199	0.690959887	(PEN)
body weight (PEN)	4	38203027	Gga_rs14453905	0.026451785	2.247189749	0.1338573	(PEN)
body weight (PEN)	4	38218696	GGaluGA254530	0.007727862	0.158048199	0.690959887	(PEN)
body weight (PEN)	4	38236038	Gga_rs14453924	0.020405678	1.234305491	0.266571354	(PEN)
body weight (PEN)	4	38295515	GGaluGA254549	0.030168006	0.653487019	0.418868731	(PEN)
body weight (PEN)	4	38320741	GGaluGA254555	0.046087083	1.742438885	0.1868301	(PEN)
body weight (PEN)	4	38353005	Gga_rs15546483	-0.032656621	0.526913577	0.467907354	(PEN)
body weight (PEN)	4	38374422	Gga_rs15546586	-0.011750062	0.141501575	0.706792784	(PEN)
body weight (PEN)	4	38383322	Gga_rs14454109	-0.011750062	0.141501575	0.706792784	(PEN)
body weight (PEN)	4	38431245	Gga_rs15546807	-0.011750062	0.141501575	0.706792784	(PEN)
body weight (PEN)	4	38452527	Gga_rs14454241	0.008013661	0.193398462	0.660103032	(PEN)
body weight (PEN)	4	38481664	Gga_rs14454305	0.003280069	0.03964932	0.842167805	(PEN)
body weight (PEN)	4	38543038	GGaluGA254623	0.008013661	0.193398462	0.660103032	(PEN)
body weight (PEN)	4	38549993	GGaluGA254626	0.006975291	0.203225418	0.652129881	(PEN)
body weight (PEN)	4	38579286	GGaluGA254643	0.002542306	0.028663862	0.865557489	(PEN)
body weight (PEN)	4	38598917	Gga_rs14454500	0.006294826	0.164405962	0.685132029	(PEN)
body weight (PEN)	4	38653429	Gga_rs16393139	0.008432594	0.295294584	0.586847444	(PEN)
body weight (PEN)	4	38674644	Gga_rs14454609	0.008432594	0.295294584	0.586847444	(PEN)
body weight (PEN)	4	38684654	GGaluGA254678	0.008432594	0.295294584	0.586847444	(PEN)
body weight (PEN)	4	38716118	Gga_rs14454703	-0.014089025	0.358231556	0.549490028	(PEN)
body weight (PEN)	4	38724091	Gga_rs13516461	-0.001479267	0.009645498	0.921764354	(PEN)
body weight (PEN)	4	38746248	Gga_rs13516467	-0.002038938	0.018385579	0.892142698	(PEN)
body weight (PEN)	4	38761877	GGaluGA254721	-0.000644541	0.001801255	0.966146991	(PEN)
body weight (PEN)	4	38796953	GGaluGA254739	0.005789651	0.177829595	0.673245125	(PEN)
body weight (PEN)	4	38823984	GGaluGA254752	0.002830589	0.039821407	0.841830176	(PEN)
body weight (PEN)	4	38851738	Gga_rs13516508	-0.011262979	0.433648932	0.510203883	(PEN)
body weight (PEN)	4	38867325	GGaluGA254778	-0.01437275	0.753992258	0.385215194	(PEN)
body weight (PEN)	4	38913788	GGaluGA254796	-0.013476349	0.665699622	0.414554945	(PEN)
body weight (PEN)	4	39001077	GGaluGA254851	-0.000790627	0.001350214	0.970688124	(PEN)
body weight (PEN)	4	39007698	Gga_rs14454952	-0.000790627	0.001350214	0.970688124	(PEN)
body weight (PEN)	4	39082987	Gga_rs14455056	-0.006154794	0.085129598	0.770462661	(PEN)
body weight (PEN)	4	39102589	Gga_rs14455088	-0.007924238	0.139984202	0.708296718	(PEN)
body weight (PEN)	4	39112349	Gga_rs13516607	-0.020641994	1.343447813	0.246426853	(PEN)
body weight (PEN)	4	39132547	Gga_rs14455126	-0.020641994	1.343447813	0.246426853	(PEN)
body weight (PEN)	4	39254524	Gga_rs14455284	-0.022700373	1.635182886	0.200987679	(PEN)
body weight (PEN)	4	39255754	GGaluGA254956	-0.022700373	1.635182886	0.200987679	(PEN)
body weight (PEN)	4	39357046	Gga_rs10732001	-0.008447808	0.299431634	0.584238955	(PEN)
body weight (PEN)	4	39369844	Gga_rs13516840	-0.005686591	0.127365065	0.721179828	(PEN)
body weight (PEN)	4	39387355	Gga_rs15549388	-0.005043888	0.100125937	0.751678557	(PEN)
body weight (PEN)	4	39423367	GGaluGA255033	-0.004935556	0.104193134	0.746854581	(PEN)
body weight (PEN)	4	39443395	GGaluGA255044	0.006445276	0.175524348	0.675248099	(PEN)
body weight (PEN)	4	39462766	Gga_rs15549567	0.00324272	0.045020604	0.831966146	(PEN)
body weight (PEN)	4	39468758	Gga_rs10723854	-0.015558121	0.89594964	0.343870088	(PEN)
body weight (PEN)	4	39507921	Gga_rs10731173	-0.004931282	0.103653886	0.747488122	(PEN)
body weight (PEN)	4	39538230	Gga_rs14455734	-0.003969861	0.079257263	0.77830648	(PEN)
body weight (PEN)	4	39556547	Gga_rs16394222	0.002533155	0.027767784	0.867655928	(PEN)
body weight (PEN)	4	39608560	Gga_rs16394287	-0.001071565	0.006329427	0.936589043	(PEN)
body weight (PEN)	4	39615950	Gga_rs15549953	0.016747749	0.896937307	0.343604261	(PEN)
body weight (PEN)	4	39653760	Gga_rs14455845	0.003794822	0.038540154	0.844362475	(PEN)
body weight (PEN)	4	39663490	Gga_rs14455863	-0.004695444	0.119704738	0.729354946	(PEN)
body weight (PEN)	4	39710473	GGaluGA255186	-0.008909572	0.258134048	0.611404997	(PEN)
body weight (PEN)	4	39763847	GGaluGA255224	-0.004866374	0.027775209	0.867638398	(PEN)
body weight (PEN)	4	39823881	GGaluGA255250	0.001481505	0.002227156	0.962359604	(PEN)
body weight (PEN)	4	39847748	Gga_rs14456141	0.008310562	0.244239231	0.621160945	(PEN)
body weight (PEN)	4	39903836	Gga_rs14456205	-0.008961165	0.279586001	0.596972695	(PEN)
body weight (PEN)	4	39936051	Gga_rs14456231	0.006739956	0.160355329	0.688829584	(PEN)
body weight (PEN)	4	39976254	Gga_rs14456302	-0.00636487	0.140370146	0.707913314	(PEN)
body weight (PEN)	4	40008317	Gga_rs10727539	0.004549693	0.030630861	0.861066476	(PEN)
body weight (PEN)	4	40033970	Gga_rs15550821	0.009597541	0.366179438	0.545094203	(PEN)
body weight (PEN)	4	40046836	GGaluGA255322	0.009597541	0.366179438	0.545094203	(PEN)
body weight (PEN)	4	40078490	Gga_rs16395120	-0.008115978	0.142562163	0.705747045	(PEN)
body weight (PEN)	4	40101572	GGaluGA255337	0.010175702	0.371203666	0.542348897	(PEN)
body weight (PEN)	4	40117793	Gga_rs14456390	0.008794667	0.276845506	0.598776277	(PEN)
body weight (PEN)	4	40143762	Gga_rs15550975	-0.010035477	0.249596513	0.617359328	(PEN)
body weight (PEN)	4	40163956	Gga_rs14456414	0.003498861	0.014599841	0.903825845	(PEN)
body weight (PEN)	4	40175589	GGaluGA255362	0.003857757	0.0612051	0.80460127	(PEN)
body weight (PEN)	4	40202696	GGaluGA255376	-0.000942801	0.003058454	0.95589684	(PEN)
body weight (PEN)	4	40218038	GGaluGA255382	-0.019177208	0.754683763	0.384997363	(PEN)
body weight (PEN)	4	40249365	Gga_rs16395277	-0.009386143	0.076254254	0.782439212	(PEN)
body weight (PEN)	4	40258614	Gga_rs14456513	0.00129029	0.007467942	0.931134729	(PEN)
body weight (PEN)	4	40276599	Gga_rs14456566	0.002313793	0.006372982	0.9363717	(PEN)
body weight (PEN)	4	40311580	Gga_rs14456602	0.004452515	0.055173658	0.81429354	(PEN)
body weight (PEN)	4	40328803	Gga_rs16395404	-0.002523539	0.023183911	0.878979791	(PEN)
body weight (PEN)	4	40357528	Gga_rs14456627	-0.008632506	0.189901516	0.662998597	(PEN)
body weight (PEN)	4	40370550	GGaluGA255429	0.004452515	0.055173658	0.81429354	(PEN)
body weight (PEN)	4	40396530	GGaluGA255435	-0.001665258	0.003183474	0.955005404	(PEN)
body weight (PEN)	4	40408492	Gga_rs15551620	-0.004201471	0.065017844	0.798733938	(PEN)
body weight (PEN)	4	40426613	GGaluGA255445	-0.019058739	0.769924208	0.3802405	(PEN)
body weight (PEN)	4	40454734	Gga_rs14456749	-0.01667708	0.59020634	0.442339339	(PEN)
body weight (PEN)	4	40467960	Gga_rs14456766	0.008993598	0.334000093	0.563313128	(PEN)
body weight (PEN)	4	40501934	Gga_rs16395605	-0.012691068	0.409316129	0.522316815	(PEN)
body weight (PEN)	4	40509994	Gga_rs14456799	-0.012691068	0.409316129	0.522316815	(PEN)
body weight (PEN)	4	40544534	Gga_rs14456829	-0.010863861	0.300268239	0.583714308	(PEN)
body weight (PEN)	4	40563620	Gga_rs13517301	-0.00399565	0.041364558	0.838835852	(PEN)
body weight (PEN)	4	40577582	Gga_rs14456847	0.020351777	1.533234796	0.215627608	(PEN)
body weight (PEN)	4	40606616	Gga_rs14456866	0.020351777	1.533234796	0.215627608	(PEN)
body weight (PEN)	4	40634783	Gga_rs16395701	0.020351777	1.533234796	0.215627608	(PEN)
body weight (PEN)	4	40692374	Gga_rs14456979	0.020351777	1.533234796	0.215627608	(PEN)
body weight (PEN)	4	40748905	Gga_rs14457041	0.020351777	1.533234796	0.215627608	(PEN)
body weight (PEN)	4	40785617	Gga_rs15552262	-0.014676704	0.174482316	0.676158572	(PEN)
body weight (PEN)	4	40841026	Gga_rs14457089	0.01751469	1.326393662	0.249447804	(PEN)
body weight (PEN)	4	40850726	Gga_rs14457103	0.01751469	1.326393662	0.249447804	(PEN)
body weight (PEN)	4	40894412	Gga_rs14457120	-0.00266162	0.018545586	0.891677264	(PEN)
body weight (PEN)	4	40908406	Gga_rs14457145	-0.048993663	3.964347207	0.046473538	(PEN)
body weight (PEN)	4	40919560	Gga_rs16395930	-0.005622392	0.106015361	0.744727012	(PEN)
body weight (PEN)	4	40941985	Gga_rs13517394	-0.048993663	3.964347207	0.046473538	(PEN)
body weight (PEN)	4	41015914	GGaluGA255574	-0.00266162	0.018545586	0.891677264	(PEN)
body weight (PEN)	4	41035415	Gga_rs15552712	-0.048993663	3.964347207	0.046473538	(PEN)
body weight (PEN)	4	41063390	Gga_rs16396080	0.024011639	2.106265742	0.146696912	(PEN)
body weight (PEN)	4	41153005	Gga_rs16396147	0.005700181	0.05474412	0.815004687	(PEN)
body weight (PEN)	4	41173915	Gga_rs14457332	-0.048993663	3.964347207	0.046473538	(PEN)
body weight (PEN)	4	41221460	Gga_rs15552922	-0.039583346	3.782702495	0.051784958	(PEN)
body weight (PEN)	4	41229240	Gga_rs14457385	-0.048993663	3.964347207	0.046473538	(PEN)
body weight (PEN)	4	41247770	GGaluGA255600	0.008811969	0.128657603	0.719827963	(PEN)
body weight (PEN)	4	41305711	GGaluGA255605	-0.048993663	3.964347207	0.046473538	(PEN)
body weight (PEN)	4	41332576	Gga_rs14457424	-0.048993663	3.964347207	0.046473538	(PEN)
body weight (PEN)	4	41397109	Gga_rs16396329	0.022089529	1.777231376	0.182489665	(PEN)
body weight (PEN)	4	41437892	Gga_rs14457466	0.020034577	1.666128304	0.19677792	(PEN)
body weight (PEN)	4	41447322	GGaluGA255621	0.020764906	1.974914977	0.15992713	(PEN)
body weight (PEN)	4	41481221	Gga_rs14457489	-0.048993663	3.964347207	0.046473538	(PEN)
body weight (PEN)	4	41504441	Gga_rs14457504	9.54E-05	2.33E-05	0.996146824	(PEN)
body weight (PEN)	4	41529141	Gga_rs14457522	9.54E-05	2.33E-05	0.996146824	(PEN)
body weight (PEN)	4	41534585	Gga_rs14457524	9.54E-05	2.33E-05	0.996146824	(PEN)
body weight (PEN)	4	41570720	Gga_rs16396437	-0.048993663	3.964347207	0.046473538	(PEN)
body weight (PEN)	4	41573141	Gga_rs13517500	-0.043140333	3.606724401	0.05754636	(PEN)
body weight (PEN)	4	41613246	Gga_rs16396454	-0.000792016	0.00234166	0.961404871	(PEN)
body weight (PEN)	4	41633914	Gga_rs16396459	-0.000792016	0.00234166	0.961404871	(PEN)
body weight (PEN)	4	41654944	Gga_rs14457579	-0.000792016	0.00234166	0.961404871	(PEN)
body weight (PEN)	4	41707776	Gga_rs16396484	0.000320259	0.000261415	0.987100092	(PEN)
body weight (PEN)	4	41729608	Gga_rs16396491	-0.000943336	0.003328515	0.953992943	(PEN)
body weight (PEN)	4	41758091	Gga_rs15553445	0.019985737	1.650583096	0.198879587	(PEN)
body weight (PEN)	4	41785570	Gga_rs14457643	-0.016241008	0.654644904	0.418456884	(PEN)
body weight (PEN)	4	41816403	Gga_rs15553469	-0.148913703	0.744460726	0.388235685	(PEN)
body weight (PEN)	4	41835768	Gga_rs15553485	-0.024351188	2.519889335	0.112418474	(PEN)
body weight (PEN)	4	41885568	GGaluGA255658	-0.008419716	0.267933218	0.604721569	(PEN)
body weight (PEN)	4	41927224	Gga_rs16396582	-0.01411627	0.487638252	0.484982722	(PEN)
body weight (PEN)	4	41933611	Gga_rs14457688	-0.01411627	0.487638252	0.484982722	(PEN)
body weight (PEN)	4	41968416	Gga_rs14457704	-0.008419716	0.267933218	0.604721569	(PEN)
body weight (PEN)	4	41982480	Gga_rs14457725	-0.004888699	0.097423228	0.754944052	(PEN)
body weight (PEN)	4	42013916	Gga_rs15553591	-0.004017989	0.021939424	0.88224836	(PEN)
body weight (PEN)	4	42038910	Gga_rs15553626	-0.009774383	0.35991839	0.548551563	(PEN)
body weight (PEN)	4	42098024	Gga_rs14457750	-0.016208871	0.641052861	0.423329798	(PEN)
body weight (PEN)	4	42110556	Gga_rs15553768	-0.029542049	3.848039767	0.049804166	(PEN)
body weight (PEN)	4	42159941	GGaluGA255682	-0.014676704	0.174482316	0.676158572	(PEN)
body weight (PEN)	4	42216334	Gga_rs10727325	0.005615508	0.052337531	0.819044596	(PEN)
body weight (PEN)	4	42239721	GGaluGA255692	-0.007383226	0.178582979	0.672593845	(PEN)
body weight (PEN)	4	42246423	Gga_rs15553996	0.001668972	0.003880766	0.950327278	(PEN)
body weight (PEN)	4	42286895	Gga_rs16396804	-0.002648804	0.026699862	0.870202776	(PEN)
body weight (PEN)	4	42303505	GGaluGA255712	-0.148913703	0.744460726	0.388235685	(PEN)
body weight (PEN)	4	42314234	Gga_rs16396890	-0.148913703	0.744460726	0.388235685	(PEN)
body weight (PEN)	4	42349795	GGaluGA255730	-0.004488485	0.051806248	0.819949555	(PEN)
body weight (PEN)	4	42361206	GGaluGA255737	-0.017064878	0.496751282	0.480931069	(PEN)
body weight (PEN)	4	42424659	GGaluGA255752	-0.004488485	0.051806248	0.819949555	(PEN)
body weight (PEN)	4	42471088	GGaluGA255762	-0.017305484	0.699997836	0.402784421	(PEN)
body weight (PEN)	4	42515371	Gga_rs14458236	0.016869958	1.091919837	0.296046226	(PEN)
body weight (PEN)	4	42552919	Gga_rs14458255	-0.148913703	0.744460726	0.388235685	(PEN)
body weight (PEN)	4	42564684	GGaluGA255778	-0.041356585	3.735874513	0.053255782	(PEN)
body weight (PEN)	4	42649227	Gga_rs16397178	-0.019734022	0.901280598	0.342438568	(PEN)
body weight (PEN)	4	42670089	Gga_rs16397201	-0.019734022	0.901280598	0.342438568	(PEN)
body weight (PEN)	4	42695172	Gga_rs14458385	-0.019734022	0.901280598	0.342438568	(PEN)
body weight (PEN)	4	42731422	Gga_rs14458438	-0.037376686	3.039999881	0.081235923	(PEN)
body weight (PEN)	4	42770034	Gga_rs14458463	-0.040726831	2.680890158	0.101558945	(PEN)
body weight (PEN)	4	42784670	Gga_rs14458490	-0.009344489	0.394087695	0.530158524	(PEN)
body weight (PEN)	4	42810604	Gga_rs13517835	-0.009344489	0.394087695	0.530158524	(PEN)
body weight (PEN)	4	42844703	Gga_rs14458550	-0.001457982	0.005823109	0.939173029	(PEN)
body weight (PEN)	4	42856301	GGaluGA255851	-0.004017989	0.021939424	0.88224836	(PEN)
body weight (PEN)	4	42874678	GGaluGA255858	-0.038589706	2.443005983	0.118049812	(PEN)
body weight (PEN)	4	42906197	Gga_rs14458619	-0.014395314	0.888476544	0.345890484	(PEN)
body weight (PEN)	4	42913892	GGaluGA255863	0.017873302	1.201290812	0.273063839	(PEN)
body weight (PEN)	4	42938679	GGaluGA255871	0.017873302	1.201290812	0.273063839	(PEN)
body weight (PEN)	4	42990587	GGaluGA255883	-0.0290498	1.678412447	0.195135535	(PEN)
body weight (PEN)	4	43007573	GGaluGA255889	-0.002412032	0.022804169	0.879967438	(PEN)
body weight (PEN)	4	43037046	Gga_rs13517893	-0.148913703	0.744460726	0.388235685	(PEN)
body weight (PEN)	4	43057255	Gga_rs16397589	-0.0290498	1.678412447	0.195135535	(PEN)
body weight (PEN)	4	43083081	Gga_rs14458761	-0.004869642	0.068049896	0.794197581	(PEN)
body weight (PEN)	4	43149932	Gga_rs16397691	-0.042092162	2.877119374	0.089846619	(PEN)
body weight (PEN)	4	43182277	Gga_rs14458862	0.059563035	0.872769559	0.350189717	(PEN)
body weight (PEN)	4	43211928	Gga_rs16397788	0.059563035	0.872769559	0.350189717	(PEN)
body weight (PEN)	4	43259124	GGaluGA255963	-0.041378442	2.793627209	0.094639788	(PEN)
body weight (PEN)	4	43269656	GGaluGA255969	0.022777135	0.237653614	0.625905958	(PEN)
body weight (PEN)	4	43309164	GGaluGA255979	-0.018186528	0.67450626	0.411484917	(PEN)
body weight (PEN)	4	43315748	Gga_rs14459002	-0.009176487	0.143086282	0.705231905	(PEN)
body weight (PEN)	4	43338313	Gga_rs14459035	-0.009176487	0.143086282	0.705231905	(PEN)
body weight (PEN)	4	43395276	Gga_rs13517986	-0.03523105	2.130538093	0.144390061	(PEN)
body weight (PEN)	4	43399875	GGaluGA256006	0.040773438	0.983296195	0.321386381	(PEN)
body weight (PEN)	4	43442151	Gga_rs15556012	0.035926067	0.313603393	0.575477371	(PEN)
body weight (PEN)	4	43521524	Gga_rs16398171	-0.042359161	2.864723121	0.090541289	(PEN)
body weight (PEN)	4	43540934	Gga_rs15556194	0.012059478	0.174666968	0.675997	(PEN)
body weight (PEN)	4	43562491	Gga_rs14459188	-0.010731079	0.223674798	0.636254059	(PEN)
body weight (PEN)	4	43570040	GGaluGA256047	-0.000937909	0.001277909	0.971483413	(PEN)
body weight (PEN)	4	43611223	Gga_rs14459246	-0.016151775	0.686784624	0.407260207	(PEN)
body weight (PEN)	4	43648699	GGaluGA256061	0.020281808	0.572371088	0.449318245	(PEN)
body weight (PEN)	4	43668168	GGaluGA256068	-0.024398859	1.490796742	0.222092882	(PEN)
body weight (PEN)	4	43768732	Gga_rs15556672	0.020281808	0.572371088	0.449318245	(PEN)
body weight (PEN)	4	43782726	GGaluGA256079	0.035926067	0.313603393	0.575477371	(PEN)
body weight (PEN)	4	43842787	Gga_rs14459445	-0.006361147	0.041025505	0.839488698	(PEN)
body weight (PEN)	4	43848376	GGaluGA256082	-0.022829065	1.114283651	0.29115267	(PEN)
body weight (PEN)	4	43874410	GGaluGA256087	-0.02844734	1.945251749	0.16309944	(PEN)
body weight (PEN)	4	43898566	GGaluGA256093	-0.02844734	1.945251749	0.16309944	(PEN)
body weight (PEN)	4	43916834	Gga_rs14459490	-0.024518124	0.494819008	0.481785494	(PEN)
body weight (PEN)	4	43974167	Gga_rs16398514	0.016697818	0.325326515	0.568424051	(PEN)
body weight (PEN)	4	43998405	Gga_rs14459594	-0.029643427	0.746636006	0.387543386	(PEN)
body weight (PEN)	4	44017921	Gga_rs16398558	0.063642359	0.874137359	0.349812454	(PEN)
body weight (PEN)	4	44084047	Gga_rs14459678	-0.018064247	0.813241156	0.367163734	(PEN)
body weight (PEN)	4	44106074	Gga_rs16398643	0.006662855	0.051140089	0.821091177	(PEN)
body weight (PEN)	4	44140479	Gga_rs14459785	-0.148913703	0.744460726	0.388235685	(PEN)
body weight (PEN)	4	44164217	Gga_rs14459825	-0.02031038	0.889520938	0.345607162	(PEN)
body weight (PEN)	4	44189225	Gga_rs14459876	-0.023496949	1.327809541	0.249195277	(PEN)
body weight (PEN)	4	44225790	GGaluGA256168	-0.011069289	0.126694451	0.721884271	(PEN)
body weight (PEN)	4	44257405	Gga_rs15557567	-0.024518124	0.494819008	0.481785494	(PEN)
body weight (PEN)	4	44299511	GGaluGA256185	-0.029643427	0.746636006	0.387543386	(PEN)
body weight (PEN)	4	44316232	GGaluGA256194	-0.026125377	1.571863779	0.209936554	(PEN)
body weight (PEN)	4	44344993	Gga_rs16398935	-0.029643427	0.746636006	0.387543386	(PEN)
body weight (PEN)	4	44390666	Gga_rs14460067	-0.021608489	1.148198589	0.283926566	(PEN)
body weight (PEN)	4	44450137	Gga_rs16399153	-0.037828298	2.970624551	0.084789114	(PEN)
body weight (PEN)	4	44495807	Gga_rs14460189	-0.037828298	2.970624551	0.084789114	(PEN)
body weight (PEN)	4	44533866	Gga_rs16399236	-0.02270267	1.168157562	0.279780136	(PEN)
body weight (PEN)	4	44551247	GGaluGA256269	-0.01734759	0.747922868	0.387134661	(PEN)
body weight (PEN)	4	44583911	Gga_rs14460227	-0.030749757	2.156259788	0.141989942	(PEN)
body weight (PEN)	4	44609290	Gga_rs16399308	-0.01734759	0.747922868	0.387134661	(PEN)
body weight (PEN)	4	44633622	Gga_rs14460361	-0.01734759	0.747922868	0.387134661	(PEN)
body weight (PEN)	4	44659878	Gga_rs14460401	-0.015301604	0.583098188	0.445100486	(PEN)
body weight (PEN)	4	44668488	GGaluGA256299	-0.003154382	0.0121739	0.912143386	(PEN)
body weight (PEN)	4	44710545	Gga_rs14460458	0.000950023	0.001078703	0.973799303	(PEN)
body weight (PEN)	4	44724667	Gga_rs15558786	0.000950023	0.001078703	0.973799303	(PEN)
body weight (PEN)	4	44750628	Gga_rs15558835	-0.027184765	1.672723497	0.195894141	(PEN)
body weight (PEN)	4	44754356	Gga_rs14460520	-0.027184765	1.672723497	0.195894141	(PEN)
body weight (PEN)	4	44790870	Gga_rs13518379	-0.008046648	0.066847718	0.79598304	(PEN)
body weight (PEN)	4	44824708	GGaluGA256391	0.012783874	0.204831521	0.650848924	(PEN)
body weight (PEN)	4	44877417	GGaluGA256418	-0.019622956	0.965609242	0.325777668	(PEN)
body weight (PEN)	4	44890608	Gga_rs16399721	-0.021049524	1.017580929	0.313093508	(PEN)
body weight (PEN)	4	44932697	Gga_rs10724258	0.000539536	0.000257349	0.987200808	(PEN)
body weight (PEN)	4	44960561	GGaluGA256453	-0.0939381	0.55270901	0.457212902	(PEN)
body weight (PEN)	4	44976291	GGaluGA256464	-0.0939381	0.55270901	0.457212902	(PEN)
body weight (PEN)	4	44995525	Gga_rs15559679	-0.018375301	0.910106198	0.340086243	(PEN)
body weight (PEN)	4	45012445	Gga_rs14460814	-0.018375301	0.910106198	0.340086243	(PEN)
body weight (PEN)	4	45039681	Gga_rs14460839	-0.018375301	0.910106198	0.340086243	(PEN)
body weight (PEN)	4	45053653	GGaluGA256507	-0.025663347	1.83469396	0.175574123	(PEN)
body weight (PEN)	4	45128223	Gga_rs13518544	-0.009033376	0.123611916	0.725149619	(PEN)
body weight (PEN)	4	45158589	GGaluGA256550	-0.034673659	0.548969663	0.458738995	(PEN)
body weight (PEN)	4	45202959	Gga_rs14461034	-0.02389684	1.849874933	0.173797941	(PEN)
body weight (PEN)	4	45251513	GGaluGA256597	-0.03284023	2.718665802	0.099180887	(PEN)
body weight (PEN)	4	45333537	Gga_rs16400392	-0.008660688	0.130525253	0.717888059	(PEN)
body weight (PEN)	4	45344924	Gga_rs16400395	-0.027454441	1.907409459	0.167251304	(PEN)
body weight (PEN)	4	45382637	Gga_rs15560706	-0.004072974	0.036421428	0.848647823	(PEN)
body weight (PEN)	4	45404040	Gga_rs15560796	-0.025152714	0.27242246	0.601711375	(PEN)
body weight (PEN)	4	45476374	Gga_rs14461403	0.007930528	0.084613414	0.771140153	(PEN)
body weight (PEN)	4	45501320	Gga_rs14461449	0.007930528	0.084613414	0.771140153	(PEN)
body weight (PEN)	4	45518823	GGaluGA256719	-0.031729019	2.849414547	0.091407218	(PEN)
body weight (PEN)	4	45542345	Gga_rs14461513	-0.032213748	3.268312901	0.070630225	(PEN)
body weight (PEN)	4	45564956	Gga_rs16400682	-0.030419713	2.376803136	0.123149331	(PEN)
body weight (PEN)	4	45574514	Gga_rs16400695	-0.030419713	2.376803136	0.123149331	(PEN)
body weight (PEN)	4	45595429	GGaluGA256770	0.007182367	0.070272388	0.790940595	(PEN)
body weight (PEN)	4	45650891	Gga_rs13518749	-0.042138066	4.324915902	0.03755827	(PEN)
body weight (PEN)	4	45689487	Gga_rs16400785	-0.01912405	1.05305049	0.304805576	(PEN)
body weight (PEN)	4	45710612	GGaluGA256823	-0.012036767	0.090202338	0.763920082	(PEN)
body weight (PEN)	4	45730902	GGaluGA256829	-0.01136205	0.181818562	0.669815033	(PEN)
body weight (PEN)	4	45744479	Gga_rs13518806	-0.029205783	2.441119417	0.118191854	(PEN)
body weight (PEN)	4	45775350	GGaluGA256868	-0.029435354	2.500596427	0.113803192	(PEN)
body weight (PEN)	4	45802443	Gga_rs14461849	0.002850645	0.020663015	0.885700765	(PEN)
body weight (PEN)	4	45830661	Gga_rs14461903	-0.022801204	1.905805406	0.167429946	(PEN)
body weight (PEN)	4	45871828	GGaluGA256920	-0.024074152	2.012706012	0.155986875	(PEN)
body weight (PEN)	4	45894339	Gga_rs15562333	-0.000719965	0.000878233	0.976358154	(PEN)
body weight (PEN)	4	45950141	GGaluGA256944	-0.039292329	3.673866727	0.055271816	(PEN)
body weight (PEN)	4	45976890	GGaluGA256957	-0.009076767	0.22310148	0.63668684	(PEN)
body weight (PEN)	4	46017757	Gga_rs14462131	-0.010533451	0.396029932	0.529146721	(PEN)
body weight (PEN)	4	46034302	Gga_rs16401499	-0.014990486	0.489398566	0.484195713	(PEN)
body weight (PEN)	4	46061521	GGaluGA256989	-0.014990486	0.489398566	0.484195713	(PEN)
body weight (PEN)	4	46101672	Gga_rs16401623	-0.006426226	0.099159032	0.752841171	(PEN)
body weight (PEN)	4	46222234	Gga_rs14462489	-0.016809393	0.460816726	0.497242522	(PEN)
body weight (PEN)	4	46223061	Gga_rs14462493	-0.010651228	0.481611048	0.487693483	(PEN)
body weight (PEN)	4	46245852	Gga_rs15563636	-0.016510467	0.751880559	0.385881487	(PEN)
body weight (PEN)	4	46333056	Gga_rs16402068	-0.015593956	1.241548234	0.26517288	(PEN)
body weight (PEN)	4	46355306	Gga_rs14462697	0.007127524	0.091749323	0.761964923	(PEN)
body weight (PEN)	4	46373808	GGaluGA257210	-0.001131754	0.003065387	0.955846929	(PEN)
body weight (PEN)	4	46381558	Gga_rs15564122	0.003975157	0.04279889	0.836104416	(PEN)
body weight (PEN)	4	46408086	GGaluGA001230	0.015678154	0.224358661	0.635738718	(PEN)
body weight (PEN)	4	46408426	GGaluGA001234	0.007937434	0.164296442	0.685231301	(PEN)
body weight (PEN)	4	46412562	Gga_rs14462778	0.008833691	0.208122499	0.648242966	(PEN)
body weight (PEN)	4	46441209	GGaluGA257249	-0.003578972	0.026791407	0.869982426	(PEN)
body weight (PEN)	4	46473505	GGaluGA257268	0.013697415	0.276521202	0.598990462	(PEN)
body weight (PEN)	4	46497160	Gga_rs13519237	0.030949558	0.95058484	0.329570476	(PEN)
body weight (PEN)	4	46599835	Gga_rs16402530	-0.006982157	0.04595353	0.830260293	(PEN)
body weight (PEN)	4	46634166	GGaluGA257364	-0.020776829	0.218161895	0.640444045	(PEN)
body weight (PEN)	4	46648638	Gga_rs15564731	-0.006982157	0.04595353	0.830260293	(PEN)
body weight (PEN)	4	46699417	Gga_rs14463344	-0.006982157	0.04595353	0.830260293	(PEN)
body weight (PEN)	4	46732273	Gga_rs15564917	0.008447301	0.144280256	0.7040624	(PEN)
body weight (PEN)	4	46747760	GGaluGA257408	0.010500059	0.259991591	0.610125932	(PEN)
body weight (PEN)	4	46923691	GGaluGA257493	-0.011928351	0.414041767	0.51992516	(PEN)
body weight (PEN)	4	46950693	GGaluGA257507	-0.00521887	0.088392399	0.766230922	(PEN)
body weight (PEN)	4	47038040	Gga_rs14463901	-0.017832975	0.167710019	0.682155057	(PEN)
body weight (PEN)	4	47078827	Gga_rs15566035	-0.0061833	0.127753027	0.720773249	(PEN)
body weight (PEN)	4	47160166	GGaluGA257597	-0.03208402	1.390579635	0.238307238	(PEN)
body weight (PEN)	4	47176630	Gga_rs14464009	-0.031829935	1.679947798	0.194931389	(PEN)
body weight (PEN)	4	47190550	Gga_rs14464022	-0.007362883	0.183480524	0.668399039	(PEN)
body weight (PEN)	4	47226667	Gga_rs13519568	-0.008174762	0.22403928	0.635979276	(PEN)
body weight (PEN)	4	47228065	Gga_rs14464075	-0.008174762	0.22403928	0.635979276	(PEN)
body weight (PEN)	4	47265796	GGaluGA257630	0.015328133	0.489750024	0.484038834	(PEN)
body weight (PEN)	4	47288261	Gga_rs14464166	0.011139473	0.323754126	0.569360239	(PEN)
body weight (PEN)	4	47329074	GGaluGA257639	-0.007992813	0.201026052	0.653893918	(PEN)
body weight (PEN)	4	47352947	Gga_rs16403671	0.010680784	0.344463897	0.557263839	(PEN)
body weight (PEN)	4	47446952	Gga_rs16403841	0.015682773	0.730541707	0.392707656	(PEN)
body weight (PEN)	4	47488162	Gga_rs14464533	-0.051684038	3.734136163	0.053311226	(PEN)
body weight (PEN)	4	47567750	Gga_rs16404252	-0.022028438	1.729559748	0.188467132	(PEN)
body weight (PEN)	4	47644137	Gga_rs16404447	-0.020821592	1.51220251	0.21880331	(PEN)
body weight (PEN)	4	47694991	GGaluGA257704	0.010281674	0.407065198	0.523462866	(PEN)
body weight (PEN)	4	47724634	Gga_rs16404551	0.010281674	0.407065198	0.523462866	(PEN)
body weight (PEN)	4	47771732	Gga_rs14465083	-0.016458118	0.967346185	0.325342926	(PEN)
body weight (PEN)	4	47773104	GGaluGA257712	-0.016458118	0.967346185	0.325342926	(PEN)
body weight (PEN)	4	47799695	Gga_rs15568363	-0.007199875	0.157092159	0.691847929	(PEN)
body weight (PEN)	4	47813373	GGaluGA257719	-0.016893769	0.59780314	0.439417457	(PEN)
body weight (PEN)	4	47841310	GGaluGA257727	0.01708014	1.086643924	0.297216005	(PEN)
body weight (PEN)	4	47865935	Gga_rs13520130	-0.018816839	0.739317297	0.38987966	(PEN)
body weight (PEN)	4	47894086	Gga_rs14465237	0.014669782	0.484496341	0.486392687	(PEN)
body weight (PEN)	4	47907628	Gga_rs16404816	0.015159506	0.888458574	0.345895362	(PEN)
body weight (PEN)	4	47929362	Gga_rs15568688	0.015169992	0.885771601	0.346625742	(PEN)
body weight (PEN)	4	47952999	GGaluGA257768	0.016275347	0.588209194	0.443112449	(PEN)
body weight (PEN)	4	47962710	GGaluGA257770	0.015169992	0.885771601	0.346625742	(PEN)
body weight (PEN)	4	47998209	Gga_rs14465394	0.011683365	0.545157349	0.460303178	(PEN)
body weight (PEN)	4	48038260	GGaluGA257795	0.001066976	0.002843471	0.957473593	(PEN)
body weight (PEN)	4	48047982	GGaluGA257803	-0.028705159	1.670970411	0.196128606	(PEN)
body weight (PEN)	4	48086454	GGaluGA257818	0.020916963	0.86154807	0.353305838	(PEN)
body weight (PEN)	4	48118684	GGaluGA257824	0.02457179	1.344797373	0.24618971	(PEN)
body weight (PEN)	4	48136812	Gga_rs15569129	0.027660724	1.817368513	0.177626829	(PEN)
body weight (PEN)	4	48159053	GGaluGA257837	-0.031890943	4.364640989	0.036692214	(PEN)
body weight (PEN)	4	48193658	GGaluGA257843	-0.007527207	0.161772517	0.687529819	(PEN)
body weight (PEN)	4	48276418	Gga_rs15569338	-0.026946151	1.510439457	0.219072041	(PEN)
body weight (PEN)	4	48296649	GGaluGA257873	0.00822789	0.277449245	0.598377966	(PEN)
body weight (PEN)	4	48315853	Gga_rs14465664	0.009735077	0.411448305	0.521235317	(PEN)
body weight (PEN)	4	48362789	Gga_rs14465691	0.047151669	0.636760313	0.424886375	(PEN)
body weight (PEN)	4	48385297	Gga_rs16405303	0.047151669	0.636760313	0.424886375	(PEN)
body weight (PEN)	4	48408336	GGaluGA257921	0.007442299	0.23327271	0.62910771	(PEN)
body weight (PEN)	4	48422101	Gga_rs14465740	0.001248	0.007494078	0.931014632	(PEN)
body weight (PEN)	4	48467673	GGaluGA257944	0.013029714	0.705375294	0.400983391	(PEN)
body weight (PEN)	4	48498259	Gga_rs14727013	0.015748031	1.025846082	0.311136304	(PEN)
body weight (PEN)	4	48518318	Gga_rs15569821	-0.022006502	0.961502666	0.326808572	(PEN)
body weight (PEN)	4	48574723	Gga_rs16405588	0.013539429	0.753978289	0.385219597	(PEN)
body weight (PEN)	4	48579028	GGaluGA257989	0.00830653	0.332159066	0.564390509	(PEN)
body weight (PEN)	4	48616873	GGaluGA257994	0.014154446	0.823747405	0.364086786	(PEN)
body weight (PEN)	4	48628639	Gga_rs13520414	0.008875336	0.377142187	0.539136672	(PEN)
body weight (PEN)	4	48657775	GGaluGA258001	0.014042158	0.799085658	0.371366884	(PEN)
body weight (PEN)	4	48700838	Gga_rs13520450	-0.015332564	1.049309451	0.30566618	(PEN)
body weight (PEN)	4	48743519	Gga_rs16405809	-0.00023962	0.000148218	0.99028641	(PEN)
body weight (PEN)	4	48770714	GGaluGA001560	-0.021189515	0.636577377	0.424952903	(PEN)
body weight (PEN)	4	48780234	Gga_rs14466095	-0.021189515	0.636577377	0.424952903	(PEN)
body weight (PEN)	4	48831377	Gga_rs14466174	-0.007341448	0.17489091	0.675801184	(PEN)
body weight (PEN)	4	48861441	GGaluGA258058	-0.027594785	1.908809879	0.167095519	(PEN)
body weight (PEN)	4	48909622	GGaluGA258081	0.020423217	1.723877876	0.189194641	(PEN)
body weight (PEN)	4	48923468	Gga_rs14466286	0.018068754	1.410919811	0.234903759	(PEN)
body weight (PEN)	4	48940414	GGaluGA258099	-0.011904608	0.299390313	0.584264893	(PEN)
body weight (PEN)	4	48977221	GGaluGA258119	0.018068754	1.410919811	0.234903759	(PEN)
body weight (PEN)	4	49007483	Gga_rs14466376	-0.009916807	0.491446205	0.483282894	(PEN)
body weight (PEN)	4	49033191	Gga_rs16406237	-0.02297168	0.844185611	0.358202421	(PEN)
body weight (PEN)	4	49060905	Gga_rs15571307	-0.002104395	0.011416856	0.914908227	(PEN)
body weight (PEN)	4	49092810	GGaluGA258154	0.017576492	1.327891736	0.249180627	(PEN)
body weight (PEN)	4	49109898	Gga_rs16406317	-0.007277743	0.16139607	0.687874429	(PEN)
body weight (PEN)	4	49160742	GGaluGA258180	0.016911736	1.230380922	0.267332971	(PEN)
body weight (PEN)	4	49178594	Gga_rs14466529	-0.033833957	1.230252379	0.267357962	(PEN)
body weight (PEN)	4	49187767	Gga_rs16406510	-0.029293953	0.873680908	0.349938289	(PEN)
body weight (PEN)	4	49225087	Gga_rs15571642	-0.027099557	3.50608171	0.061143904	(PEN)
body weight (PEN)	4	49247258	GGaluGA258206	0.025356164	2.759732889	0.096664376	(PEN)
body weight (PEN)	4	49249664	Gga_rs16406630	0.024029342	2.491749584	0.114444438	(PEN)
body weight (PEN)	4	49279819	GGaluGA258226	-0.016294428	1.14210786	0.285207366	(PEN)
body weight (PEN)	4	49323213	Gga_rs16406711	-0.025675112	3.065548556	0.079968168	(PEN)
body weight (PEN)	4	49349055	GGaluGA258251	-0.007680767	0.260417861	0.609833224	(PEN)
body weight (PEN)	4	49409423	Gga_rs13520713	0.025462135	2.792579862	0.094701652	(PEN)
body weight (PEN)	4	49435213	Gga_rs16406943	-0.026963627	0.513895959	0.473457171	(PEN)
body weight (PEN)	4	49469598	Gga_rs16407022	0.010660413	0.471133605	0.492466119	(PEN)
body weight (PEN)	4	49495542	Gga_rs14466944	-0.009655005	0.240825781	0.623610327	(PEN)
body weight (PEN)	4	49511544	Gga_rs13520772	-0.026963627	0.513895959	0.473457171	(PEN)
body weight (PEN)	4	49518709	GGaluGA258327	0.013688779	0.999995463	0.317311606	(PEN)
body weight (PEN)	4	49557019	GGaluGA258344	-0.006916135	0.24256617	0.622358804	(PEN)
body weight (PEN)	4	49584377	GGaluGA258364	-0.019590253	0.649801664	0.420183599	(PEN)
body weight (PEN)	4	49631129	GGaluGA258391	0.017804843	1.627842868	0.20200167	(PEN)
body weight (PEN)	4	49657651	Gga_rs14467105	-0.002646417	0.037244502	0.846968095	(PEN)
body weight (PEN)	4	49676097	GGaluGA258424	0.004520841	0.089663888	0.764604888	(PEN)
body weight (PEN)	4	49682827	Gga_rs14710050	0.004520841	0.089663888	0.764604888	(PEN)
body weight (PEN)	4	49736058	GGaluGA258464	-0.002510867	0.033630962	0.854494012	(PEN)
body weight (PEN)	4	49742266	Gga_rs15572907	0.00117826	0.006066811	0.937915765	(PEN)
body weight (PEN)	4	49780068	Gga_rs15573049	0.001991014	0.016041731	0.899212707	(PEN)
body weight (PEN)	4	49823345	Gga_rs16407615	0.012507788	0.84699987	0.357402448	(PEN)
body weight (PEN)	4	49827507	Gga_rs14467303	0.000953733	0.005107718	0.943025051	(PEN)
body weight (PEN)	4	49850618	Gga_rs13520944	0.013322643	0.968861895	0.324964183	(PEN)
body weight (PEN)	4	49901439	Gga_rs16407811	0.001675172	0.015722263	0.900216032	(PEN)
body weight (PEN)	4	49927619	Gga_rs14467373	-0.031771556	2.525940608	0.111987985	(PEN)
body weight (PEN)	4	49958728	Gga_rs16407937	0.012856664	0.876440035	0.349178583	(PEN)
body weight (PEN)	4	50025107	Gga_rs14467526	0.000124965	9.13E-05	0.992377402	(PEN)
body weight (PEN)	4	50076485	Gga_rs14467692	-0.028492053	2.084094356	0.148840471	(PEN)
body weight (PEN)	4	50128091	GGaluGA258677	-0.022975416	0.95826726	0.327623827	(PEN)
body weight (PEN)	4	50167916	Gga_rs13521195	0.013705222	0.607336804	0.435792316	(PEN)
body weight (PEN)	4	50310658	GGaluGA258742	-0.03926508	0.885018428	0.346830847	(PEN)
body weight (PEN)	4	50327298	Gga_rs14467952	0.016188875	1.051306614	0.305206354	(PEN)
body weight (PEN)	4	50358183	Gga_rs13521235	-0.03926508	0.885018428	0.346830847	(PEN)
body weight (PEN)	4	50372277	GGaluGA258772	-0.03926508	0.885018428	0.346830847	(PEN)
body weight (PEN)	4	50428010	Gga_rs15574753	-0.007117847	0.043324296	0.835115835	(PEN)
body weight (PEN)	4	50452163	Gga_rs16408647	0.005325286	0.113890592	0.735757496	(PEN)
body weight (PEN)	4	50469162	GGaluGA258808	0.005263398	0.111994883	0.73788432	(PEN)
body weight (PEN)	4	50483199	Gga_rs16408681	0.004890505	0.090972926	0.762943907	(PEN)
body weight (PEN)	4	50507883	Gga_rs14468182	0.021244232	1.636199237	0.200847747	(PEN)
body weight (PEN)	4	50518209	Gga_rs13521302	0.01290051	0.685551949	0.407681461	(PEN)
body weight (PEN)	4	50569245	GGaluGA258833	0.0269939	3.241760524	0.071783464	(PEN)
body weight (PEN)	4	50594178	Gga_rs14468267	0.051270743	8.494234966	0.003562736	(PEN)
body weight (PEN)	4	50605728	GGaluGA258854	0.051270743	8.494234966	0.003562736	(PEN)
body weight (PEN)	4	50653249	Gga_rs14468344	0.010219806	0.408762649	0.522598205	(PEN)
body weight (PEN)	4	50680607	Gga_rs15575407	-0.042612813	5.009850635	0.025203482	(PEN)
body weight (PEN)	4	50680718	Gga_rs14468361	0.010219806	0.408762649	0.522598205	(PEN)
body weight (PEN)	4	50711234	Gga_rs13521373	0.010879156	0.461785329	0.496790777	(PEN)
body weight (PEN)	4	50807091	Gga_rs14468476	-0.028240544	1.299770561	0.254255138	(PEN)
body weight (PEN)	4	50822570	Gga_rs16409109	-0.025361901	1.516021178	0.218222602	(PEN)
body weight (PEN)	4	50855151	Gga_rs16409134	-0.033446939	1.864278966	0.172131757	(PEN)
body weight (PEN)	4	50880026	Gga_rs14468533	-0.033446939	1.864278966	0.172131757	(PEN)
body weight (PEN)	4	50997278	GGaluGA258962	0.037941397	3.840283619	0.050035057	(PEN)
body weight (PEN)	4	51067443	Gga_rs16409481	0.008214066	0.179892818	0.671465367	(PEN)
body weight (PEN)	4	51074294	Gga_rs14468756	-0.024972948	1.46758096	0.225727752	(PEN)
body weight (PEN)	4	51093834	Gga_rs14468779	0.008705755	0.252597004	0.615252355	(PEN)
body weight (PEN)	4	51124010	Gga_rs16409568	0.019681258	1.33622298	0.247701153	(PEN)
body weight (PEN)	4	51134799	Gga_rs14468806	0.008714518	0.176354765	0.674524796	(PEN)
body weight (PEN)	4	51166870	GGaluGA259022	0.006147407	0.146065687	0.702323843	(PEN)
body weight (PEN)	4	51184165	GGaluGA259025	-0.023099286	1.01736957	0.313143768	(PEN)
body weight (PEN)	4	51203348	Gga_rs16409666	-0.024321728	0.939955876	0.332289189	(PEN)
body weight (PEN)	4	51212524	GGaluGA259035	-0.032310638	2.774810983	0.09575796	(PEN)
body weight (PEN)	4	51253474	Gga_rs14468896	0.00907588	0.058818949	0.808372473	(PEN)
body weight (PEN)	4	51258093	Gga_rs13521588	0.020202666	1.454417187	0.227820498	(PEN)
body weight (PEN)	4	51291575	GGaluGA259068	0.017725569	1.160601972	0.281340732	(PEN)
body weight (PEN)	4	51305479	GGaluGA259071	0.017725569	1.160601972	0.281340732	(PEN)
body weight (PEN)	4	51336844	GGaluGA259075	-0.006622257	0.058743024	0.808493787	(PEN)
body weight (PEN)	4	51383034	Gga_rs15576958	-0.013485887	0.241421494	0.623181317	(PEN)
body weight (PEN)	4	51440884	GGaluGA259117	-0.029582865	2.237044459	0.134738303	(PEN)
body weight (PEN)	4	51444667	GGaluGA259120	0.013685063	0.71260193	0.398581385	(PEN)
body weight (PEN)	4	51473674	Gga_rs14469068	-0.03383691	3.206532535	0.073344765	(PEN)
body weight (PEN)	4	51519198	Gga_rs16410185	-0.020876331	0.396454323	0.528926097	(PEN)
body weight (PEN)	4	51554821	Gga_rs15577323	0.018196189	1.211168842	0.271100759	(PEN)
body weight (PEN)	4	51573483	Gga_rs14469164	0.002604231	0.034103528	0.853486775	(PEN)
body weight (PEN)	4	51654278	Gga_rs15577648	-0.059691678	4.041265291	0.04440052	(PEN)
body weight (PEN)	4	51688703	GGaluGA259216	-0.013896035	0.301907865	0.582688826	(PEN)
body weight (PEN)	4	51694523	Gga_rs14469434	-0.041142082	3.681738849	0.055011451	(PEN)
body weight (PEN)	4	51789175	GGaluGA259269	-0.015184318	0.37299775	0.541374755	(PEN)
body weight (PEN)	4	51800331	GGaluGA259276	0.005493986	0.111520018	0.738420209	(PEN)
body weight (PEN)	4	51818581	Gga_rs14469543	0.015563779	0.779505462	0.37729243	(PEN)
body weight (PEN)	4	51877291	Gga_rs14469602	-0.016862622	0.455520778	0.499724818	(PEN)
body weight (PEN)	4	51908649	Gga_rs14469666	0.000111902	5.73E-05	0.993961462	(PEN)
body weight (PEN)	4	51930954	Gga_rs14469696	-0.016862622	0.455520778	0.499724818	(PEN)
body weight (PEN)	4	51987636	GGaluGA259357	0.007261948	0.19982867	0.654859175	(PEN)
body weight (PEN)	4	51999476	Gga_rs14469802	0.007261948	0.19982867	0.654859175	(PEN)
body weight (PEN)	4	52032069	Gga_rs14469850	0.002888432	0.038359646	0.84472273	(PEN)
body weight (PEN)	4	52060637	GGaluGA259375	-0.038760103	1.676712994	0.195361791	(PEN)
body weight (PEN)	4	52081388	GGaluGA259379	-0.038760103	1.676712994	0.195361791	(PEN)
body weight (PEN)	4	52097719	GGaluGA259391	-0.002885719	0.03780342	0.845838407	(PEN)
body weight (PEN)	4	52115678	Gga_rs13521930	0.001796097	0.012251063	0.911866522	(PEN)
body weight (PEN)	4	52135634	GGaluGA259416	-0.002885719	0.03780342	0.845838407	(PEN)
body weight (PEN)	4	52165770	Gga_rs14469988	-0.001932741	0.016827296	0.896787906	(PEN)
body weight (PEN)	4	52183647	Gga_rs14470019	-0.001932741	0.016827296	0.896787906	(PEN)
body weight (PEN)	4	52207310	Gga_rs14470057	-0.027704092	1.751606562	0.185674893	(PEN)
body weight (PEN)	4	52238142	Gga_rs15579332	-0.009286031	0.144540306	0.703808414	(PEN)
body weight (PEN)	4	52271568	Gga_rs14470088	-0.009286031	0.144540306	0.703808414	(PEN)
body weight (PEN)	4	52303095	Gga_rs13521963	-0.009286031	0.144540306	0.703808414	(PEN)
body weight (PEN)	4	52333159	Gga_rs14470142	0.007878059	0.265330981	0.606481128	(PEN)
body weight (PEN)	4	52361817	Gga_rs15579522	0.003403722	0.042195997	0.837246619	(PEN)
body weight (PEN)	4	52401799	Gga_rs16411398	-0.029350992	0.949660165	0.329805814	(PEN)
body weight (PEN)	4	52414738	Gga_rs14470197	0.003403722	0.042195997	0.837246619	(PEN)
body weight (PEN)	4	52443364	GGaluGA259497	-0.007960377	0.102586935	0.748747023	(PEN)
body weight (PEN)	4	52456307	Gga_rs14470222	0.007163998	0.217443277	0.640994957	(PEN)
body weight (PEN)	4	52473192	Gga_rs14470240	0.007525944	0.212232008	0.645023576	(PEN)
body weight (PEN)	4	52506713	Gga_rs10730990	-0.022259879	0.603996511	0.437057226	(PEN)
body weight (PEN)	4	52523365	GGaluGA259530	0.018952899	1.049561371	0.305608129	(PEN)
body weight (PEN)	4	52535588	Gga_rs10727506	0.012905683	0.67545002	0.41115791	(PEN)
body weight (PEN)	4	52594698	Gga_rs15579925	-0.022259879	0.603996511	0.437057226	(PEN)
body weight (PEN)	4	52607422	Gga_rs13522046	0.007525944	0.212232008	0.645023576	(PEN)
body weight (PEN)	4	52631062	Gga_rs14470373	0.007234192	0.197534392	0.656718418	(PEN)
body weight (PEN)	4	52667591	Gga_rs15580069	-0.020395358	0.948391388	0.330129094	(PEN)
body weight (PEN)	4	52695645	Gga_rs14470453	-0.011416814	0.210570171	0.646320877	(PEN)
body weight (PEN)	4	52748290	Gga_rs14470529	-0.020395358	0.948391388	0.330129094	(PEN)
body weight (PEN)	4	52772173	GGaluGA259615	-0.011416814	0.210570171	0.646320877	(PEN)
body weight (PEN)	4	52793701	GGaluGA259620	-0.011416814	0.210570171	0.646320877	(PEN)
body weight (PEN)	4	52847620	Gga_rs13522144	-0.011416814	0.210570171	0.646320877	(PEN)
body weight (PEN)	4	52867100	Gga_rs16411979	-0.011416814	0.210570171	0.646320877	(PEN)
body weight (PEN)	4	52894834	Gga_rs14470687	-0.010856727	0.183784499	0.668140874	(PEN)
body weight (PEN)	4	52934978	Gga_rs14470740	-0.011416814	0.210570171	0.646320877	(PEN)
body weight (PEN)	4	52958851	Gga_rs14470755	0.01712857	0.83652168	0.360393471	(PEN)
body weight (PEN)	4	52978800	GGaluGA259702	-0.010856727	0.183784499	0.668140874	(PEN)
body weight (PEN)	4	52981960	GGaluGA259708	0.016360646	0.763620014	0.382198017	(PEN)
body weight (PEN)	4	53031322	Gga_rs14470867	-0.010129426	0.250962964	0.61639784	(PEN)
body weight (PEN)	4	53047973	Gga_rs15581061	0.016360646	0.763620014	0.382198017	(PEN)
body weight (PEN)	4	53064945	Gga_rs14470941	0.046533215	0.727241107	0.393778917	(PEN)
body weight (PEN)	4	53104532	Gga_rs14470995	0.006722883	0.20636604	0.649630698	(PEN)
body weight (PEN)	4	53112612	Gga_rs14471000	0.009279858	0.397230013	0.528523272	(PEN)
body weight (PEN)	4	53163959	Gga_rs14471035	0.009605352	0.423522237	0.515184729	(PEN)
body weight (PEN)	4	53178099	Gga_rs15581263	0.009605352	0.423522237	0.515184729	(PEN)
body weight (PEN)	4	53192828	Gga_rs16412408	0.046533215	0.727241107	0.393778917	(PEN)
body weight (PEN)	4	53230060	GGaluGA259782	0.017295526	0.983535072	0.321327609	(PEN)
body weight (PEN)	4	53296550	Gga_rs16412531	0.01592351	1.328357605	0.249097612	(PEN)
body weight (PEN)	4	53324439	Gga_rs16412572	0.01592351	1.328357605	0.249097612	(PEN)
body weight (PEN)	4	53426375	Gga_rs14471273	0.020508009	1.807728172	0.178780997	(PEN)
body weight (PEN)	4	53482139	GGaluGA259876	0.021909193	2.076345199	0.149597996	(PEN)
body weight (PEN)	4	53559697	GGaluGA259905	0.02055269	1.800760746	0.179620552	(PEN)
body weight (PEN)	4	53659313	GGaluGA259965	0.022728787	2.200148362	0.137997455	(PEN)
body weight (PEN)	4	53695799	GGaluGA259980	0.016004324	0.490737397	0.483598553	(PEN)
body weight (PEN)	4	53720286	Gga_rs16413162	0.020179983	1.700755425	0.192189214	(PEN)
body weight (PEN)	4	53743218	Gga_rs15582565	0.014976517	0.915330434	0.338704042	(PEN)
body weight (PEN)	4	53763527	Gga_rs14471799	0.018907069	0.436143022	0.508989953	(PEN)
body weight (PEN)	4	53790648	Gga_rs14471842	0.046533215	0.727241107	0.393778917	(PEN)
body weight (PEN)	4	53811024	Gga_rs16413300	0.046533215	0.727241107	0.393778917	(PEN)
body weight (PEN)	4	53847372	Gga_rs16413410	0.015498574	1.18834944	0.275662747	(PEN)
body weight (PEN)	4	53853839	Gga_rs14471894	0.017564656	1.18351603	0.276641362	(PEN)
body weight (PEN)	4	53885370	GGaluGA260048	0.014959	0.26745948	0.605041089	(PEN)
body weight (PEN)	4	53892327	Gga_rs15582989	0.024024394	2.341943887	0.12593232	(PEN)
body weight (PEN)	4	53928711	Gga_rs14471946	0.014959	0.26745948	0.605041089	(PEN)
body weight (PEN)	4	53932425	GGaluGA260067	0.0207699	1.651009057	0.198821649	(PEN)
body weight (PEN)	4	53951261	Gga_rs14471991	0.014959	0.26745948	0.605041089	(PEN)
body weight (PEN)	4	53994747	Gga_rs10724111	0.000305709	0.000237843	0.987695383	(PEN)
body weight (PEN)	4	54024239	GGaluGA260141	-0.016133322	0.88828029	0.345943759	(PEN)
body weight (PEN)	4	54081704	Gga_rs16413829	0.02240978	0.774494497	0.378830225	(PEN)
body weight (PEN)	4	54112940	Gga_rs14472190	-0.005359468	0.094656655	0.758338611	(PEN)
body weight (PEN)	4	54145289	Gga_rs15583706	-0.010894053	0.302536389	0.582296685	(PEN)
body weight (PEN)	4	54159482	Gga_rs14472250	-0.010894053	0.302536389	0.582296685	(PEN)
body weight (PEN)	4	54171861	Gga_rs13522688	-0.017968002	1.297721667	0.254629807	(PEN)
body weight (PEN)	4	54200129	GGaluGA260211	0.010678913	0.334421734	0.563066938	(PEN)
body weight (PEN)	4	54216720	Gga_rs13522695	0.003086229	0.040265616	0.840962138	(PEN)
body weight (PEN)	4	54231387	Gga_rs15583905	0.001726591	0.012516186	0.910921915	(PEN)
body weight (PEN)	4	54364925	Gga_rs14472445	0.017885553	0.728186528	0.393471638	(PEN)
body weight (PEN)	4	54401006	Gga_rs16414125	0.001535773	0.00973048	0.921421574	(PEN)
body weight (PEN)	4	54435912	GGaluGA260274	0.001535773	0.00973048	0.921421574	(PEN)
body weight (PEN)	4	54446129	Gga_rs14472617	-0.002460976	0.024375994	0.875932023	(PEN)
body weight (PEN)	4	54494426	Gga_rs13522771	0.022448477	0.479686801	0.488564217	(PEN)
body weight (PEN)	4	54550386	Gga_rs14472766	0.005606161	0.119950232	0.729088473	(PEN)
body weight (PEN)	4	54574135	Gga_rs14472798	0.005606161	0.119950232	0.729088473	(PEN)
body weight (PEN)	4	54611945	Gga_rs14472847	-0.021743474	0.381503061	0.536799919	(PEN)
body weight (PEN)	4	54616039	Gga_rs14472851	-0.021743474	0.381503061	0.536799919	(PEN)
body weight (PEN)	4	54760685	Gga_rs14473032	0.000671684	0.000444448	0.9831803	(PEN)
body weight (PEN)	4	54824006	Gga_rs16414742	-0.149338647	0.688602944	0.406639978	(PEN)
body weight (PEN)	4	54947515	Gga_rs14473313	0.019915602	0.419650005	0.517111736	(PEN)
body weight (PEN)	4	54993133	GGaluGA260458	0.025133362	0.668241106	0.41366551	(PEN)
body weight (PEN)	4	55041044	Gga_rs14473417	0.00513925	0.041762412	0.838073329	(PEN)
body weight (PEN)	4	55138072	Gga_rs15585952	-0.010898564	0.21020993	0.646602913	(PEN)
body weight (PEN)	4	55199233	Gga_rs14473636	-0.010898564	0.21020993	0.646602913	(PEN)
body weight (PEN)	4	55276252	GGaluGA260534	-0.010898564	0.21020993	0.646602913	(PEN)
body weight (PEN)	4	55342819	Gga_rs14473763	-0.020790641	0.729874042	0.392924019	(PEN)
body weight (PEN)	4	55377344	GGaluGA260568	0.211051186	4.327934978	0.037491705	(PEN)
body weight (PEN)	4	55394231	GGaluGA260572	-0.008376133	0.122944579	0.725862542	(PEN)
body weight (PEN)	4	55420007	Gga_rs14473815	-0.008376133	0.122944579	0.725862542	(PEN)
body weight (PEN)	4	55455913	Gga_rs15586418	-0.020790641	0.729874042	0.392924019	(PEN)
body weight (PEN)	4	55494547	Gga_rs15586468	-0.020790641	0.729874042	0.392924019	(PEN)
body weight (PEN)	4	55514297	Gga_rs15586490	-0.020790641	0.729874042	0.392924019	(PEN)
body weight (PEN)	4	55536054	Gga_rs14473883	-0.020790641	0.729874042	0.392924019	(PEN)
body weight (PEN)	4	55558969	Gga_rs15586512	-0.020790641	0.729874042	0.392924019	(PEN)
body weight (PEN)	4	55785752	Gga_rs14474046	-0.008376133	0.122944579	0.725862542	(PEN)
body weight (PEN)	4	55806655	Gga_rs14474049	-0.020790641	0.729874042	0.392924019	(PEN)
body weight (PEN)	4	55830364	Gga_rs14474063	-0.008376133	0.122944579	0.725862542	(PEN)
body weight (PEN)	4	55901418	Gga_rs14474108	-0.020790641	0.729874042	0.392924019	(PEN)
body weight (PEN)	4	55977041	GGaluGA260655	-0.008376133	0.122944579	0.725862542	(PEN)
body weight (PEN)	4	56055660	Gga_rs14474232	-0.008376133	0.122944579	0.725862542	(PEN)
body weight (PEN)	4	56079210	Gga_rs14474264	-0.013057318	0.180854673	0.670639775	(PEN)
body weight (PEN)	4	56140977	Gga_rs14474374	-0.013057318	0.180854673	0.670639775	(PEN)
body weight (PEN)	4	56295086	GGaluGA260735	-0.026221906	0.210518422	0.646361374	(PEN)
body weight (PEN)	4	56431282	Gga_rs14474726	-0.026221906	0.210518422	0.646361374	(PEN)
body weight (PEN)	4	56645497	Gga_rs15588878	0.008456792	0.245329605	0.620383017	(PEN)
body weight (PEN)	4	56666407	Gga_rs14474949	0.008456792	0.245329605	0.620383017	(PEN)
body weight (PEN)	4	56712824	GGaluGA260853	0.008456792	0.245329605	0.620383017	(PEN)
body weight (PEN)	4	56727787	Gga_rs14475011	0.015100897	0.363419226	0.54661339	(PEN)
body weight (PEN)	4	56753032	Gga_rs15589093	0.020442064	0.114796908	0.734747652	(PEN)
body weight (PEN)	4	56782111	Gga_rs14475031	0.005498229	0.070080224	0.79122001	(PEN)
body weight (PEN)	4	56855260	Gga_rs16417286	0.007085952	0.173206404	0.677277756	(PEN)
body weight (PEN)	4	56877050	Gga_rs16417330	0.007085952	0.173206404	0.677277756	(PEN)
body weight (PEN)	4	56897808	Gga_rs14475134	0.075663646	5.144284915	0.023323014	(PEN)
body weight (PEN)	4	57000659	GGaluGA260940	0.002588457	0.002386666	0.961036035	(PEN)
body weight (PEN)	4	57105678	GGaluGA260996	-0.006328997	0.016121458	0.898963902	(PEN)
body weight (PEN)	4	57170663	Gga_rs15590277	-0.022597732	0.219021995	0.639786122	(PEN)
body weight (PEN)	4	57221588	GGaluGA261035	-0.022597732	0.219021995	0.639786122	(PEN)
body weight (PEN)	4	57275742	Gga_rs14475805	0.059420457	1.009159129	0.31510437	(PEN)
body weight (PEN)	4	57280682	Gga_rs14475821	0.059420457	1.009159129	0.31510437	(PEN)
body weight (PEN)	4	57444787	Gga_rs15590813	0.009045411	0.039561262	0.842340868	(PEN)
body weight (PEN)	4	57490500	Gga_rs15590855	0.012811715	0.430002313	0.511987813	(PEN)
body weight (PEN)	4	57534360	Gga_rs15590948	-0.004880102	0.054134596	0.81601889	(PEN)
body weight (PEN)	4	57579815	Gga_rs14476109	-0.007795946	0.120586735	0.728398998	(PEN)
body weight (PEN)	4	57595641	GGaluGA261105	-0.004880102	0.054134596	0.81601889	(PEN)
body weight (PEN)	4	57685524	Gga_rs15591228	0.009045411	0.039561262	0.842340868	(PEN)
body weight (PEN)	4	57729163	GGaluGA261143	0.009045411	0.039561262	0.842340868	(PEN)
body weight (PEN)	4	57804408	Gga_rs14476321	0.011569987	0.412974404	0.520463663	(PEN)
body weight (PEN)	4	57885561	Gga_rs16418569	-0.025239969	3.151254185	0.075868629	(PEN)
body weight (PEN)	4	57901210	Gga_rs16418611	0.015565538	0.667844003	0.413804297	(PEN)
body weight (PEN)	4	57915519	Gga_rs14476536	0.096015071	1.914173918	0.166500349	(PEN)
body weight (PEN)	4	57945182	GGaluGA261233	0.015700776	0.997902119	0.317818667	(PEN)
body weight (PEN)	4	57979005	Gga_rs14476550	0.012688079	0.452275941	0.501256123	(PEN)
body weight (PEN)	4	58006802	GGaluGA261253	-0.018673724	1.71297172	0.190600259	(PEN)
body weight (PEN)	4	58042822	Gga_rs14476604	-0.012588684	0.769183237	0.380469843	(PEN)
body weight (PEN)	4	58079550	Gga_rs14476628	-0.011539552	0.657678761	0.417380626	(PEN)
body weight (PEN)	4	58169123	Gga_rs15592465	0.031088494	0.141142858	0.70714749	(PEN)
body weight (PEN)	4	58198457	Gga_rs16419024	-0.013731287	0.90618518	0.341128633	(PEN)
body weight (PEN)	4	58239773	Gga_rs14476829	0.016888571	0.750618826	0.386280378	(PEN)
body weight (PEN)	4	58265785	Gga_rs16419117	0.004414667	0.08355071	0.772542046	(PEN)
body weight (PEN)	4	58301568	Gga_rs15592836	0.004599297	0.09065971	0.763340141	(PEN)
body weight (PEN)	4	58324380	Gga_rs16419208	0.004599297	0.09065971	0.763340141	(PEN)
body weight (PEN)	4	58350609	Gga_rs16419238	-0.059539827	0.115277866	0.734213557	(PEN)
body weight (PEN)	4	58382305	GGaluGA261419	2.92E-05	3.85E-06	0.998433985	(PEN)
body weight (PEN)	4	58421921	GGaluGA261434	-0.037803232	0.087539378	0.767328947	(PEN)
body weight (PEN)	4	58512512	Gga_rs13524268	-0.006986326	0.196781459	0.657331399	(PEN)
body weight (PEN)	4	58552156	Gga_rs14477138	-0.005336153	0.112604996	0.737197655	(PEN)
body weight (PEN)	4	58570197	GGaluGA261484	-0.005812404	0.133912088	0.714409843	(PEN)
body weight (PEN)	4	58593766	GGaluGA261494	-0.009407007	0.371462993	0.54220789	(PEN)
body weight (PEN)	4	58602170	GGaluGA261505	-0.009407007	0.371462993	0.54220789	(PEN)
body weight (PEN)	4	58651947	GGaluGA261527	-0.00896418	0.336601042	0.561797767	(PEN)
body weight (PEN)	4	58828535	Gga_rs15593935	-0.004019077	0.047702806	0.827109892	(PEN)
body weight (PEN)	4	58836562	GGaluGA261581	0.010716422	0.277076964	0.59862351	(PEN)
body weight (PEN)	4	58862906	Gga_rs13524434	-0.005906041	0.103464626	0.747710907	(PEN)
body weight (PEN)	4	58912458	Gga_rs16420176	-0.001519918	0.009719285	0.921466643	(PEN)
body weight (PEN)	4	58935360	Gga_rs14477470	0.010716422	0.277076964	0.59862351	(PEN)
body weight (PEN)	4	59030933	GGaluGA261616	-0.004960351	0.103836102	0.74727384	(PEN)
body weight (PEN)	4	59067037	Gga_rs13524502	0.007725993	0.14394331	0.704391878	(PEN)
body weight (PEN)	4	59085217	Gga_rs14477583	-0.003668163	0.0574019	0.810650494	(PEN)
body weight (PEN)	4	59136959	GGaluGA261641	0.001552722	0.007319764	0.931819681	(PEN)
body weight (PEN)	4	59189753	GGaluGA261654	-0.059539827	0.115277866	0.734213557	(PEN)
body weight (PEN)	4	59266977	Gga_rs15594688	-0.010435647	0.483550879	0.486818302	(PEN)
body weight (PEN)	4	59353774	Gga_rs14477813	0.009804282	0.205172374	0.650577853	(PEN)
body weight (PEN)	4	59393541	GGaluGA261721	-0.059539827	0.115277866	0.734213557	(PEN)
body weight (PEN)	4	59462217	Gga_rs13524600	0.019841777	0.799305663	0.371301046	(PEN)
body weight (PEN)	4	59502498	Gga_rs13524605	0.020961789	0.88513548	0.34679896	(PEN)
body weight (PEN)	4	59527533	Gga_rs15595046	-0.001341562	0.009437371	0.922610346	(PEN)
body weight (PEN)	4	59549193	Gga_rs15595078	-0.001341562	0.009437371	0.922610346	(PEN)
body weight (PEN)	4	59611241	Gga_rs16421098	-0.007709899	0.248977636	0.617795877	(PEN)
body weight (PEN)	4	59629222	Gga_rs16421112	-0.005576336	0.128561968	0.719927724	(PEN)
body weight (PEN)	4	59657577	Gga_rs15595252	0.012016762	0.276420521	0.59905699	(PEN)
body weight (PEN)	4	59699699	GGaluGA261790	0.009417918	0.169511472	0.680546344	(PEN)
body weight (PEN)	4	59703030	Gga_rs16421201	0.001215614	0.005649114	0.94008694	(PEN)
body weight (PEN)	4	59728370	Gga_rs15595474	-0.00572582	0.074806699	0.784462641	(PEN)
body weight (PEN)	4	59786877	Gga_rs14478167	0.006995859	0.120289096	0.728721153	(PEN)
body weight (PEN)	4	59793636	Gga_rs13524672	0.002498135	0.014964856	0.902636938	(PEN)
body weight (PEN)	4	59814281	GGaluGA261833	0.006995859	0.120289096	0.728721153	(PEN)
body weight (PEN)	4	59850144	Gga_rs13524700	0.006995859	0.120289096	0.728721153	(PEN)
body weight (PEN)	4	59866541	GGaluGA261846	0.008339235	0.172827798	0.677610786	(PEN)
body weight (PEN)	4	59913211	Gga_rs15595893	-0.073981996	1.09120203	0.296205031	(PEN)
body weight (PEN)	4	59920740	Gga_rs13524718	0.001325545	0.007002995	0.933307759	(PEN)
body weight (PEN)	4	59945257	Gga_rs15595950	0.004355398	0.066078822	0.797133989	(PEN)
body weight (PEN)	4	59975847	Gga_rs14478421	0.000742048	0.004070075	0.949131754	(PEN)
body weight (PEN)	4	60011515	Gga_rs14478463	-0.073981996	1.09120203	0.296205031	(PEN)
body weight (PEN)	4	60018061	GGaluGA261905	-0.011028367	0.237811328	0.625791377	(PEN)
body weight (PEN)	4	60083409	Gga_rs14697383	-0.00233251	0.023535886	0.878071727	(PEN)
body weight (PEN)	4	60105693	Gga_rs14740705	0.031650235	1.276806906	0.258493582	(PEN)
body weight (PEN)	4	60161141	GGaluGA261963	0.01029082	0.065957385	0.797316418	(PEN)
body weight (PEN)	4	60201354	GGaluGA261970	0.005126479	0.116126061	0.733274673	(PEN)
body weight (PEN)	4	60212366	GGaluGA261974	0.029807542	1.136570951	0.28637807	(PEN)
body weight (PEN)	4	60229051	Gga_rs16421687	-0.022729541	1.169878321	0.279426244	(PEN)
body weight (PEN)	4	60283096	GGaluGA261993	-0.024168937	1.322553034	0.250134374	(PEN)
body weight (PEN)	4	60343688	GGaluGA000260	0.005093797	0.016157397	0.898851951	(PEN)
body weight (PEN)	4	60417177	Gga_rs15596433	-0.015332397	0.405291858	0.524368898	(PEN)
body weight (PEN)	4	60442693	GGaluGA262030	-0.015332397	0.405291858	0.524368898	(PEN)
body weight (PEN)	4	60468514	Gga_rs15596562	0.00213864	0.018966543	0.890462446	(PEN)
body weight (PEN)	4	60567676	Gga_rs16082179	-4.82E-05	1.48E-06	0.999030675	(PEN)
body weight (PEN)	4	60762378	Gga_rs14478949	-0.010417324	0.429598337	0.512186104	(PEN)
body weight (PEN)	4	60777863	Gga_rs15596814	-0.003556413	0.008343616	0.927219738	(PEN)
body weight (PEN)	4	60795559	Gga_rs14478960	-0.001022505	0.001780926	0.966338446	(PEN)
body weight (PEN)	4	60813653	Gga_rs14478979	0.009702319	0.264894749	0.606777163	(PEN)
body weight (PEN)	4	60826030	Gga_rs14478992	-0.007605926	0.225823321	0.634638217	(PEN)
body weight (PEN)	4	60941465	Gga_rs14479204	0.027419059	0.796888233	0.372025368	(PEN)
body weight (PEN)	4	60953614	Gga_rs15597184	-0.018472589	1.341328665	0.246799791	(PEN)
body weight (PEN)	4	60980359	Gga_rs14479254	-0.002219074	0.034786127	0.852044529	(PEN)
body weight (PEN)	4	60987475	Gga_rs13548148	0.009198486	0.2448419	0.620730704	(PEN)
body weight (PEN)	4	61050759	GGaluGA262148	-0.014908331	0.873295674	0.35004454	(PEN)
body weight (PEN)	4	61071444	Gga_rs15597457	-0.013607156	0.72577562	0.394255911	(PEN)
body weight (PEN)	4	61112238	Gga_rs14479498	-0.013201452	0.695764683	0.404210492	(PEN)
body weight (PEN)	4	61339253	GGaluGA262239	0.016506506	0.812514314	0.367377936	(PEN)
body weight (PEN)	4	61347189	Gga_rs16422865	0.016506506	0.812514314	0.367377936	(PEN)
body weight (PEN)	4	61367832	Gga_rs14479796	-0.003116804	0.040444072	0.840614817	(PEN)
body weight (PEN)	4	61426784	GGaluGA262262	-0.005150391	0.104448064	0.746555703	(PEN)
body weight (PEN)	4	61475152	Gga_rs14479875	-0.004901752	0.027333802	0.868684739	(PEN)
body weight (PEN)	4	61521742	Gga_rs14479920	-0.015931495	0.637857271	0.424487777	(PEN)
body weight (PEN)	4	61545953	GGaluGA262292	-0.015931495	0.637857271	0.424487777	(PEN)
body weight (PEN)	4	61560536	GGaluGA262295	0.012866786	0.272561546	0.601618619	(PEN)
body weight (PEN)	4	61625831	Gga_rs13548301	0.005885327	0.091822371	0.761873047	(PEN)
body weight (PEN)	4	61657940	GGaluGA262317	-0.004488283	0.076637882	0.781906437	(PEN)
body weight (PEN)	4	61669527	GGaluGA262321	0.005885327	0.091822371	0.761873047	(PEN)
body weight (PEN)	4	61697488	Gga_rs10727759	-0.004901752	0.027333802	0.868684739	(PEN)
body weight (PEN)	4	61767686	Gga_rs14480006	-0.00183499	0.013408627	0.907814517	(PEN)
body weight (PEN)	4	61793533	Gga_rs15598417	-0.00183499	0.013408627	0.907814517	(PEN)
body weight (PEN)	4	61824483	GGaluGA262370	-0.00230376	0.021186181	0.884272904	(PEN)
body weight (PEN)	4	61857592	Gga_rs14480081	-0.003518666	0.049954647	0.82314221	(PEN)
body weight (PEN)	4	61904156	Gga_rs14480120	0.008651393	0.123622923	0.725137879	(PEN)
body weight (PEN)	4	61962221	Gga_rs16423283	0.008651393	0.123622923	0.725137879	(PEN)
body weight (PEN)	4	62022260	Gga_rs14480188	0.008651393	0.123622923	0.725137879	(PEN)
body weight (PEN)	4	62032209	Gga_rs14480201	0.008651393	0.123622923	0.725137879	(PEN)
body weight (PEN)	4	62296603	Gga_rs14480327	-0.003714308	0.052840159	0.818192886	(PEN)
body weight (PEN)	4	62319430	GGaluGA262432	-0.003714308	0.052840159	0.818192886	(PEN)
body weight (PEN)	4	62391788	Gga_rs14480390	-0.003714308	0.052840159	0.818192886	(PEN)
body weight (PEN)	4	62551877	Gga_rs14480526	-0.008885825	0.0908186	0.763139043	(PEN)
body weight (PEN)	4	62563498	Gga_rs14480540	-0.008885825	0.0908186	0.763139043	(PEN)
body weight (PEN)	4	62637786	Gga_rs16423671	-0.008885825	0.0908186	0.763139043	(PEN)
body weight (PEN)	4	62668488	GGaluGA262496	-0.005592209	0.12081442	0.728152859	(PEN)
body weight (PEN)	4	62711773	Gga_rs14480648	-0.002818367	0.032078213	0.857856106	(PEN)
body weight (PEN)	4	62773899	Gga_rs16423799	-0.03166812	2.282216693	0.130864717	(PEN)
body weight (PEN)	4	62804102	Gga_rs14480733	-0.00456987	0.084561866	0.771207934	(PEN)
body weight (PEN)	4	62825026	Gga_rs15600128	-0.00456987	0.084561866	0.771207934	(PEN)
body weight (PEN)	4	62842009	Gga_rs14480793	-0.024851353	1.633133308	0.201270215	(PEN)
body weight (PEN)	4	62852673	Gga_rs14480816	0.016639626	0.784197319	0.375860517	(PEN)
body weight (PEN)	4	62875240	Gga_rs15600321	-0.003720861	0.055681173	0.813457047	(PEN)
body weight (PEN)	4	62973263	Gga_rs14480992	-0.007738015	0.068616497	0.793361912	(PEN)
body weight (PEN)	4	63007906	GGaluGA262601	-0.0268053	1.900970631	0.167969715	(PEN)
body weight (PEN)	4	63091371	Gga_rs14481185	-0.020651399	1.116876235	0.290592077	(PEN)
body weight (PEN)	4	63103937	Gga_rs14481207	-0.005075919	0.088515292	0.766073208	(PEN)
body weight (PEN)	4	63301537	Gga_rs14481471	-0.018519994	0.404575605	0.524735634	(PEN)
body weight (PEN)	4	63336615	Gga_rs16424607	0.04863678	1.795043438	0.180312876	(PEN)
body weight (PEN)	4	63380101	Gga_rs15601457	0.04863678	1.795043438	0.180312876	(PEN)
body weight (PEN)	4	63394156	GGaluGA262721	-0.011751448	0.567943482	0.451077281	(PEN)
body weight (PEN)	4	63413005	Gga_rs14481608	-0.021047753	1.795562728	0.180249866	(PEN)
body weight (PEN)	4	63446640	GGaluGA262735	-0.021047753	1.795562728	0.180249866	(PEN)
body weight (PEN)	4	63450695	Gga_rs14481637	-0.021047753	1.795562728	0.180249866	(PEN)
body weight (PEN)	4	63478296	GGaluGA262743	-0.011751448	0.567943482	0.451077281	(PEN)
body weight (PEN)	4	63551623	GGaluGA262754	-0.02008385	1.633632479	0.201201361	(PEN)
body weight (PEN)	4	63592952	Gga_rs14481713	-0.026756035	2.964241601	0.085124366	(PEN)
body weight (PEN)	4	63612629	Gga_rs14481727	-0.017239188	1.342265045	0.246634918	(PEN)
body weight (PEN)	4	63638980	Gga_rs14481770	-0.017239188	1.342265045	0.246634918	(PEN)
body weight (PEN)	4	63716607	Gga_rs14481865	-0.027223823	1.385908229	0.239097319	(PEN)
body weight (PEN)	4	63756662	GGaluGA262793	-0.018519994	0.404575605	0.524735634	(PEN)
body weight (PEN)	4	63787721	Gga_rs14481960	-0.011255906	0.292828544	0.588413609	(PEN)
body weight (PEN)	4	63939557	GGaluGA262832	0.017470863	0.517260784	0.472012498	(PEN)
body weight (PEN)	4	63973894	GGaluGA262841	-0.026217159	2.812293567	0.093544548	(PEN)
body weight (PEN)	4	64036691	Gga_rs14482115	0.021528878	0.783766176	0.375991779	(PEN)
body weight (PEN)	4	64058144	Gga_rs16425301	0.021528878	0.783766176	0.375991779	(PEN)
body weight (PEN)	4	64063900	Gga_rs14482124	-0.01172668	0.166546866	0.68319913	(PEN)
body weight (PEN)	4	64107330	Gga_rs14482147	-0.01172668	0.166546866	0.68319913	(PEN)
body weight (PEN)	4	64116811	GGaluGA262866	0.025612712	1.127646116	0.288277984	(PEN)
body weight (PEN)	4	64146244	GGaluGA262868	0.010497786	0.312606037	0.576085403	(PEN)
body weight (PEN)	4	64159840	GGaluGA262871	-0.00586334	0.166546866	0.68319913	(PEN)
body weight (PEN)	4	64192025	Gga_rs14482197	0.010497786	0.312606037	0.576085403	(PEN)
body weight (PEN)	4	64225131	Gga_rs15602304	-0.02938124	2.235630833	0.134861574	(PEN)
body weight (PEN)	4	64255689	Gga_rs15602345	-0.029557511	3.529089074	0.060300909	(PEN)
body weight (PEN)	4	64256839	GGaluGA262887	-0.02938124	2.235630833	0.134861574	(PEN)
body weight (PEN)	4	64296582	Gga_rs15602391	-0.0310306	2.521328901	0.112315898	(PEN)
body weight (PEN)	4	64302424	Gga_rs14482252	-0.0310306	2.521328901	0.112315898	(PEN)
body weight (PEN)	4	64374284	Gga_rs14482311	-0.020591343	0.886431955	0.346446049	(PEN)
body weight (PEN)	4	64408684	Gga_rs15602537	-0.018431411	0.417175346	0.518349867	(PEN)
body weight (PEN)	4	64434966	Gga_rs13548968	-0.014909636	1.013791756	0.313996162	(PEN)
body weight (PEN)	4	64447164	Gga_rs16425578	0.024341263	2.708701219	0.099802216	(PEN)
body weight (PEN)	4	64457589	Gga_rs14482383	-0.014944169	0.785805495	0.375371473	(PEN)
body weight (PEN)	4	64517593	Gga_rs14482453	-0.011439646	0.34230305	0.558502865	(PEN)
body weight (PEN)	4	64535052	GGaluGA262952	-0.011439646	0.34230305	0.558502865	(PEN)
body weight (PEN)	4	64549722	Gga_rs14482495	-0.020591343	0.886431955	0.346446049	(PEN)
body weight (PEN)	4	64585596	Gga_rs16425708	-0.033336217	2.93926218	0.086450213	(PEN)
body weight (PEN)	4	64645039	Gga_rs14482623	-0.014758161	1.050115938	0.305480387	(PEN)
body weight (PEN)	4	64658892	Gga_rs15603108	-0.010886509	0.313039736	0.575820845	(PEN)
body weight (PEN)	4	64679855	Gga_rs13549067	-0.01886684	1.590840619	0.207206074	(PEN)
body weight (PEN)	4	64701423	GGaluGA262989	0.025342531	2.980024541	0.084297994	(PEN)
body weight (PEN)	4	64757872	Gga_rs15603266	-0.03226635	3.123484617	0.077171592	(PEN)
body weight (PEN)	4	64768176	GGaluGA262999	-0.035911837	1.704877814	0.191651299	(PEN)
body weight (PEN)	4	64788826	Gga_rs15603385	-0.032140814	3.276685374	0.070270715	(PEN)
body weight (PEN)	4	64810541	Gga_rs15603423	-0.03323015	3.521901271	0.060562936	(PEN)
body weight (PEN)	4	64830961	Gga_rs14482748	-0.009998361	0.399081978	0.527563743	(PEN)
body weight (PEN)	4	64847843	Gga_rs15603541	-0.00969158	0.36582584	0.545288381	(PEN)
body weight (PEN)	4	64872512	Gga_rs16425980	-0.022905522	2.390245918	0.122094421	(PEN)
body weight (PEN)	4	64903166	Gga_rs16426042	-0.037972967	2.221323499	0.13611633	(PEN)
body weight (PEN)	4	64926301	Gga_rs16426056	-0.017116703	1.330906355	0.24864404	(PEN)
body weight (PEN)	4	64945944	Gga_rs14482882	-0.00316212	0.041323456	0.838914846	(PEN)
body weight (PEN)	4	64959845	GGaluGA263078	-0.016115181	1.192086959	0.274908996	(PEN)
body weight (PEN)	4	64981737	Gga_rs14482973	-0.000129255	6.94E-05	0.993355403	(PEN)
body weight (PEN)	4	65000797	Gga_rs14483079	-0.036840332	4.724545972	0.029735033	(PEN)
body weight (PEN)	4	65031663	Gga_rs15604205	-0.034425814	4.339461147	0.037238707	(PEN)
body weight (PEN)	4	65033609	Gga_rs14483144	-0.034425814	4.339461147	0.037238707	(PEN)
body weight (PEN)	4	65076243	Gga_rs15604372	0.023822895	2.98122917	0.084235279	(PEN)
body weight (PEN)	4	65122322	Gga_rs16426347	-0.036116945	3.228217386	0.072379436	(PEN)
body weight (PEN)	4	65169662	GGaluGA263184	0.003776539	0.013010749	0.909186527	(PEN)
body weight (PEN)	4	65203642	GGaluGA263205	-0.016237731	0.671319784	0.412591848	(PEN)
body weight (PEN)	4	65230136	GGaluGA263218	-0.016995854	1.459506848	0.227008603	(PEN)
body weight (PEN)	4	65256764	GGaluGA263229	-0.008561957	0.144600137	0.703750015	(PEN)
body weight (PEN)	4	65290295	GGaluGA263241	-0.015025005	0.939238232	0.332473826	(PEN)
body weight (PEN)	4	65330644	Gga_rs14483491	-2.55E-05	5.93E-07	0.999385744	(PEN)
body weight (PEN)	4	65355746	Gga_rs14483501	-0.016079063	1.29454175	0.255212648	(PEN)
body weight (PEN)	4	65402781	Gga_rs16426682	-0.0092758	0.313394078	0.575604873	(PEN)
body weight (PEN)	4	65417593	Gga_rs14483584	-0.01704813	0.303544477	0.581668837	(PEN)
body weight (PEN)	4	65465739	GGaluGA263337	-0.006148687	0.131707646	0.716668022	(PEN)
body weight (PEN)	4	65481627	GGaluGA263349	-0.01273873	1.01613614	0.313437284	(PEN)
body weight (PEN)	4	65513803	GGaluGA263363	-0.019204133	1.60512463	0.205178485	(PEN)
body weight (PEN)	4	65550987	Gga_rs16426865	-0.014598994	0.252283523	0.615471749	(PEN)
body weight (PEN)	4	65561795	GGaluGA263381	0.024384419	2.811664768	0.093581217	(PEN)
body weight (PEN)	4	65615200	GGaluGA263399	0.001962521	0.01304007	0.909084701	(PEN)
body weight (PEN)	4	65688401	GGaluGA263431	-0.026148997	3.010876611	0.082707551	(PEN)
body weight (PEN)	4	65714674	GGaluGA263439	-0.00321995	0.025993297	0.871916689	(PEN)
body weight (PEN)	4	65741502	Gga_rs14483890	0.005595823	0.092246481	0.761340414	(PEN)
body weight (PEN)	4	65765948	Gga_rs16427335	-0.024691113	2.763393075	0.096443489	(PEN)
body weight (PEN)	4	65785769	GGaluGA263464	0.006568616	0.192567453	0.660788284	(PEN)
body weight (PEN)	4	65827370	Gga_rs14483996	-0.021421073	1.158880879	0.281697757	(PEN)
body weight (PEN)	4	65873568	Gga_rs13549542	-0.015833293	1.15292747	0.282937165	(PEN)
body weight (PEN)	4	65945023	GGaluGA263538	0.000754552	0.001219735	0.972139777	(PEN)
body weight (PEN)	4	65969749	GGaluGA263558	0.000754552	0.001219735	0.972139777	(PEN)
body weight (PEN)	4	65990259	Gga_rs16427788	0.068051975	7.502441366	0.006161541	(PEN)
body weight (PEN)	4	66083426	Gga_rs16428011	-0.106066438	5.097165725	0.023964971	(PEN)
body weight (PEN)	4	66097851	GGaluGA263618	-0.106066438	5.097165725	0.023964971	(PEN)
body weight (PEN)	4	66136577	GGaluGA263639	-0.093321876	4.111515395	0.042592183	(PEN)
body weight (PEN)	4	66140717	GGaluGA263642	-0.030081783	1.647617247	0.199283547	(PEN)
body weight (PEN)	4	66178371	Gga_rs15607654	-0.093321876	4.111515395	0.042592183	(PEN)
body weight (PEN)	4	66245156	Gga_rs13549852	0.034432532	2.266407947	0.132206012	(PEN)
body weight (PEN)	4	66275543	GGaluGA263696	0.034432532	2.266407947	0.132206012	(PEN)
body weight (PEN)	4	66305582	GGaluGA263709	-0.032197569	3.020210634	0.082232785	(PEN)
body weight (PEN)	4	66325368	GGaluGA263725	-0.032197569	3.020210634	0.082232785	(PEN)
body weight (PEN)	4	66366307	Gga_rs16428489	-0.093321876	4.111515395	0.042592183	(PEN)
body weight (PEN)	4	66391681	Gga_rs14484949	-0.014333264	0.657370788	0.417489691	(PEN)
body weight (PEN)	4	66412205	GGaluGA263760	0.033058788	0.958449425	0.327577853	(PEN)
body weight (PEN)	4	66462761	Gga_rs13549992	0.016487308	0.827908209	0.36287809	(PEN)
body weight (PEN)	4	66482563	Gga_rs14485068	-0.013899873	0.506019654	0.476867013	(PEN)
body weight (PEN)	4	66494590	GGaluGA263819	-0.014677619	0.563184153	0.452980136	(PEN)
body weight (PEN)	4	66525010	Gga_rs16428845	0.002681974	0.018636831	0.89141276	(PEN)
body weight (PEN)	4	66555691	GGaluGA263841	0.040302225	3.126356609	0.077035727	(PEN)
body weight (PEN)	4	66562158	Gga_rs14485137	0.040302225	3.126356609	0.077035727	(PEN)
body weight (PEN)	4	66602756	Gga_rs15608813	-0.014677619	0.563184153	0.452980136	(PEN)
body weight (PEN)	4	66624967	Gga_rs13550048	-0.018760935	0.927023336	0.335637606	(PEN)
body weight (PEN)	4	66661176	Gga_rs14485240	0.036509078	3.347236588	0.067317936	(PEN)
body weight (PEN)	4	66705641	GGaluGA263892	-0.003076238	0.022016183	0.882044056	(PEN)
body weight (PEN)	4	66715871	Gga_rs13550100	-0.003076238	0.022016183	0.882044056	(PEN)
body weight (PEN)	4	66768931	Gga_rs14485354	0.038031583	3.618082645	0.057154707	(PEN)
body weight (PEN)	4	66774173	Gga_rs13550120	0.018982922	0.499117402	0.479888185	(PEN)
body weight (PEN)	4	66794063	Gga_rs14485381	-0.030472576	2.090825157	0.148186012	(PEN)
body weight (PEN)	4	66826652	GGaluGA263941	0.038031583	3.618082645	0.057154707	(PEN)
body weight (PEN)	4	66852381	Gga_rs15609427	0.018870447	1.615451009	0.203727248	(PEN)
body weight (PEN)	4	66867487	GGaluGA263958	0.038031583	3.618082645	0.057154707	(PEN)
body weight (PEN)	4	66899098	Gga_rs15609509	0.038031583	3.618082645	0.057154707	(PEN)
body weight (PEN)	4	66963521	Gga_rs14485612	-0.036794494	2.90436302	0.088340147	(PEN)
body weight (PEN)	4	66985236	Gga_rs14485645	-0.019318056	1.750531546	0.185809924	(PEN)
body weight (PEN)	4	67056369	Gga_rs15609895	-0.019318056	1.750531546	0.185809924	(PEN)
body weight (PEN)	4	67084762	Gga_rs14485733	-0.036794494	2.90436302	0.088340147	(PEN)
body weight (PEN)	4	67102220	Gga_rs14485741	-0.036794494	2.90436302	0.088340147	(PEN)
body weight (PEN)	4	67126823	GGaluGA264022	-0.004995274	0.058784416	0.808427639	(PEN)
body weight (PEN)	4	67138276	Gga_rs15610060	-0.019318056	1.750531546	0.185809924	(PEN)
body weight (PEN)	4	67159647	GGaluGA264032	-0.019318056	1.750531546	0.185809924	(PEN)
body weight (PEN)	4	67201940	GGaluGA264043	-0.001322917	0.005751469	0.939547633	(PEN)
body weight (PEN)	4	67289422	GGaluGA264064	0.016316084	0.26301292	0.608057754	(PEN)
body weight (PEN)	4	67352280	Gga_rs14485959	-0.036794494	2.90436302	0.088340147	(PEN)
body weight (PEN)	4	67391474	Gga_rs14485994	0.038427031	3.658005244	0.055800402	(PEN)
body weight (PEN)	4	67417151	Gga_rs16429876	0.016316084	0.26301292	0.608057754	(PEN)
body weight (PEN)	4	67457495	Gga_rs14486031	-0.023245944	2.585763831	0.10782838	(PEN)
body weight (PEN)	4	67478289	Gga_rs15610564	0.038427031	3.658005244	0.055800402	(PEN)
body weight (PEN)	4	67486983	GGaluGA264097	0.038427031	3.658005244	0.055800402	(PEN)
body weight (PEN)	4	67531248	GGaluGA264106	-0.003511812	0.034626563	0.852380347	(PEN)
body weight (PEN)	4	67676170	GGaluGA264147	-0.004335656	0.092972784	0.760431357	(PEN)
body weight (PEN)	4	67728612	Gga_rs15611218	-0.006613374	0.224573849	0.635576758	(PEN)
body weight (PEN)	4	67785141	Gga_rs14486374	0.01138717	0.375381018	0.540085663	(PEN)
body weight (PEN)	4	67812170	Gga_rs16430317	0.01138717	0.375381018	0.540085663	(PEN)
body weight (PEN)	4	67823541	GGaluGA264189	0.01138717	0.375381018	0.540085663	(PEN)
body weight (PEN)	4	67850081	GGaluGA264196	0.01138717	0.375381018	0.540085663	(PEN)
body weight (PEN)	4	67945532	Gga_rs15611546	0.01138717	0.375381018	0.540085663	(PEN)
body weight (PEN)	4	68060160	Gga_rs14486543	0.003188076	0.036032535	0.849448319	(PEN)
body weight (PEN)	4	68070248	Gga_rs14486578	0.01212211	0.430373818	0.511805578	(PEN)
body weight (PEN)	4	68097306	Gga_rs14486607	-0.007647242	0.201910034	0.653183519	(PEN)
body weight (PEN)	4	68157016	Gga_rs14486706	-0.024164834	1.545975705	0.21373052	(PEN)
body weight (PEN)	4	68194738	Gga_rs14486763	-0.01342651	0.592403832	0.441491075	(PEN)
body weight (PEN)	4	68254259	Gga_rs14486905	0.000499723	0.001122839	0.973268852	(PEN)
body weight (PEN)	4	68335503	Gga_rs15612384	-0.008439151	0.199512682	0.655114483	(PEN)
body weight (PEN)	4	68390815	Gga_rs16431183	-0.026854139	3.035488889	0.081462007	(PEN)
body weight (PEN)	4	68405370	GGaluGA264376	-0.034269792	4.411946375	0.035688099	(PEN)
body weight (PEN)	4	68412768	GGaluGA264382	-0.034275926	4.324745427	0.037562032	(PEN)
body weight (PEN)	4	68495727	Gga_rs15612852	0.010654045	0.264713659	0.606900145	(PEN)
body weight (PEN)	4	68510312	Gga_rs10725552	-0.003339767	0.049576854	0.823801221	(PEN)
body weight (PEN)	4	68525377	Gga_rs15612886	0.011727147	0.465915132	0.494872426	(PEN)
body weight (PEN)	4	68601900	Gga_rs15613062	0.007368409	0.221579592	0.637838975	(PEN)
body weight (PEN)	4	68643151	GGaluGA264496	0.017033833	0.058247652	0.809287347	(PEN)
body weight (PEN)	4	68668535	Gga_rs14487293	-0.015139831	0.963349192	0.326344491	(PEN)
body weight (PEN)	4	68738722	Gga_rs14487406	0.02877733	1.967051029	0.160761227	(PEN)
body weight (PEN)	4	68764408	Gga_rs14487426	0.007618703	0.088737954	0.765787759	(PEN)
body weight (PEN)	4	68785545	Gga_rs14487493	-0.026576456	2.238127824	0.134643916	(PEN)
body weight (PEN)	4	68807640	Gga_rs14487532	0.016400736	0.801109632	0.370761815	(PEN)
body weight (PEN)	4	68813752	Gga_rs15613679	-0.005511488	0.105834887	0.74493682	(PEN)
body weight (PEN)	4	68850957	Gga_rs15613915	0.004704033	0.027312337	0.868735841	(PEN)
body weight (PEN)	4	68863200	Gga_rs15613971	0.017755667	0.759515802	0.383480094	(PEN)
body weight (PEN)	4	68890690	Gga_rs13550826	0.005091983	0.117967725	0.731249193	(PEN)
body weight (PEN)	4	68912156	GGaluGA264645	0.037254215	2.651511859	0.103451465	(PEN)
body weight (PEN)	4	68914833	GGaluGA264648	-0.022936072	2.371621102	0.123558683	(PEN)
body weight (PEN)	4	68943420	Gga_rs14487714	0.006422839	0.206605434	0.64944114	(PEN)
body weight (PEN)	4	68990430	GGaluGA264691	0.006657541	0.227710839	0.633226426	(PEN)
body weight (PEN)	4	69017259	GGaluGA264704	0.0156336	1.067755846	0.301452898	(PEN)
body weight (PEN)	4	69084692	GGaluGA264721	0.010406913	0.290425198	0.589948182	(PEN)
body weight (PEN)	4	69162401	GGaluGA264755	-0.02458078	2.933984745	0.086733176	(PEN)
body weight (PEN)	4	69190105	Gga_rs16432567	0.008102678	0.175658816	0.67513084	(PEN)
body weight (PEN)	4	69239738	GGaluGA264773	0.025004119	1.612775807	0.204102048	(PEN)
body weight (PEN)	4	69277043	Gga_rs15614874	0.004133337	0.051429346	0.820594511	(PEN)
body weight (PEN)	4	69278269	Gga_rs14488032	-0.021379437	2.287719838	0.130401369	(PEN)
body weight (PEN)	4	69305796	Gga_rs14716618	0.015570071	0.634946545	0.425546673	(PEN)
body weight (PEN)	4	69338287	GGaluGA264792	0.062813451	9.213779359	0.002402003	(PEN)
body weight (PEN)	4	69370727	GGaluGA264813	0.007704579	0.318478549	0.572523419	(PEN)
body weight (PEN)	4	69397766	Gga_rs16021320	0.037281357	4.577939222	0.032386141	(PEN)
body weight (PEN)	4	69506872	Gga_rs16742890	-0.029067559	4.082358856	0.043333124	(PEN)
body weight (PEN)	4	69533047	GGaluGA264863	0.036901714	4.638848951	0.03125596	(PEN)
body weight (PEN)	4	69592028	Gga_rs13820992	0.049619152	6.702963311	0.009625281	(PEN)
body weight (PEN)	4	69610740	Gga_rs16432721	0.049619152	6.702963311	0.009625281	(PEN)
body weight (PEN)	4	69641285	Gga_rs14696113	-0.025531176	3.152842429	0.075794826	(PEN)
body weight (PEN)	4	69664236	Gga_rs14694747	-0.000298307	0.000250269	0.987378081	(PEN)
body weight (PEN)	4	69729572	Gga_rs16085316	0.049619152	6.702963311	0.009625281	(PEN)
body weight (PEN)	4	69766725	Gga_rs16756059	-0.005496534	0.095109824	0.75777889	(PEN)
body weight (PEN)	4	69796686	GGaluGA264918	-0.00878612	0.278269316	0.597837818	(PEN)
body weight (PEN)	4	69808564	GGaluGA264924	0.0621534	10.03640063	0.001534768	(PEN)
body weight (PEN)	4	69825706	Gga_rs16432794	0.0621534	10.03640063	0.001534768	(PEN)
body weight (PEN)	4	69857485	GGaluGA264938	0.065314893	6.655750288	0.009883635	(PEN)
body weight (PEN)	4	69878028	GGaluGA264952	-0.046409327	1.102914207	0.293627446	(PEN)
body weight (PEN)	4	69898758	Gga_rs14488185	0.001719168	0.009272381	0.923287707	(PEN)
body weight (PEN)	4	69923271	Gga_rs16432901	0.055539557	6.393498021	0.01145391	(PEN)
body weight (PEN)	4	69936350	GGaluGA264968	0.055539557	6.393498021	0.01145391	(PEN)
body weight (PEN)	4	69973046	Gga_rs14488203	0.023862469	0.872050376	0.350388303	(PEN)
body weight (PEN)	4	70070445	Gga_rs14488281	-0.008162387	0.147088578	0.70133329	(PEN)
body weight (PEN)	4	70086486	Gga_rs15615162	-0.025166393	0.747721561	0.387198558	(PEN)
body weight (PEN)	4	70100485	Gga_rs13774189	-0.025166393	0.747721561	0.387198558	(PEN)
body weight (PEN)	4	70158344	Gga_rs14488344	-0.008162387	0.147088578	0.70133329	(PEN)
body weight (PEN)	4	70203667	Gga_rs15615259	-0.025166393	0.747721561	0.387198558	(PEN)
body weight (PEN)	4	70215344	Gga_rs15615299	-0.009526006	0.357355943	0.549978357	(PEN)
body weight (PEN)	4	70235155	Gga_rs16433183	-0.002483471	0.019404596	0.889212788	(PEN)
body weight (PEN)	4	70245720	GGaluGA265032	-0.025166393	0.747721561	0.387198558	(PEN)
body weight (PEN)	4	70314327	Gga_rs14488433	-0.001401243	0.00614172	0.937534429	(PEN)
body weight (PEN)	4	70396797	GGaluGA265049	0.004460078	0.025305753	0.873607562	(PEN)
body weight (PEN)	4	70422338	Gga_rs16433282	0.004460078	0.025305753	0.873607562	(PEN)
body weight (PEN)	4	70443905	Gga_rs16433285	0.004460078	0.025305753	0.873607562	(PEN)
body weight (PEN)	4	70458230	Gga_rs16433288	0.004460078	0.025305753	0.873607562	(PEN)
body weight (PEN)	4	70522849	Gga_rs16433328	0.004460078	0.025305753	0.873607562	(PEN)
body weight (PEN)	4	70567953	GGaluGA265077	0.004460078	0.025305753	0.873607562	(PEN)
body weight (PEN)	4	70602013	Gga_rs15615517	-0.0066171	0.135366351	0.712931646	(PEN)
body weight (PEN)	4	70642142	Gga_rs16433426	0.002112613	0.012590278	0.910659748	(PEN)
body weight (PEN)	4	70684434	Gga_rs16433455	0.002112613	0.012590278	0.910659748	(PEN)
body weight (PEN)	4	70701315	Gga_rs16433473	0.002112613	0.012590278	0.910659748	(PEN)
body weight (PEN)	4	71063390	Gga_rs15615695	0.004480045	0.056582869	0.81198073	(PEN)
body weight (PEN)	4	71075678	Gga_rs14488824	0.004480045	0.056582869	0.81198073	(PEN)
body weight (PEN)	4	71101223	Gga_rs13774302	0.004480045	0.056582869	0.81198073	(PEN)
body weight (PEN)	4	71129861	Gga_rs14488914	0.004480045	0.056582869	0.81198073	(PEN)
body weight (PEN)	4	71135776	Gga_rs13774314	0.004480045	0.056582869	0.81198073	(PEN)
body weight (PEN)	4	71170697	Gga_rs14488949	0.004480045	0.056582869	0.81198073	(PEN)
body weight (PEN)	4	71228484	Gga_rs14488121	0.004480045	0.056582869	0.81198073	(PEN)
body weight (PEN)	4	71331781	Gga_rs16433788	0.004480045	0.056582869	0.81198073	(PEN)
body weight (PEN)	4	71396997	Gga_rs14489012	0.004480045	0.056582869	0.81198073	(PEN)
body weight (PEN)	4	71435960	Gga_rs16433853	0.004480045	0.056582869	0.81198073	(PEN)
body weight (PEN)	4	71459824	Gga_rs14489032	0.004480045	0.056582869	0.81198073	(PEN)
body weight (PEN)	4	71515497	Gga_rs14489048	0.004480045	0.056582869	0.81198073	(PEN)
body weight (PEN)	4	71577747	Gga_rs16433907	-0.00117484	0.003890539	0.950264853	(PEN)
body weight (PEN)	4	71666963	Gga_rs15615878	-0.00117484	0.003890539	0.950264853	(PEN)
body weight (PEN)	4	71707013	Gga_rs16433969	-0.002140244	0.019942373	0.887698149	(PEN)
body weight (PEN)	4	71811511	Gga_rs16434015	-0.002011245	0.011468991	0.914714904	(PEN)
body weight (PEN)	4	72001836	Gga_rs15616007	-0.002011245	0.011468991	0.914714904	(PEN)
body weight (PEN)	4	72033482	Gga_rs15616020	-0.001571196	0.010883434	0.916912472	(PEN)
body weight (PEN)	4	72045167	GGaluGA265205	-0.001571196	0.010883434	0.916912472	(PEN)
body weight (PEN)	4	72065443	GGaluGA265208	-0.001571196	0.010883434	0.916912472	(PEN)
body weight (PEN)	4	72091440	Gga_rs15616052	0.001845777	0.013146904	0.908714661	(PEN)
body weight (PEN)	4	72144087	GGaluGA265216	0.004068579	0.080369161	0.776797758	(PEN)
body weight (PEN)	4	72145782	Gga_rs16434191	0.004068579	0.080369161	0.776797758	(PEN)
body weight (PEN)	4	72185113	Gga_rs14489289	-0.003695387	0.039826592	0.841820014	(PEN)
body weight (PEN)	4	72314138	Gga_rs16434344	0.001845777	0.013146904	0.908714661	(PEN)
body weight (PEN)	4	72327951	Gga_rs14489341	-0.004942859	0.070992123	0.78989769	(PEN)
body weight (PEN)	4	72407584	Gga_rs15616240	0.045092503	7.587937365	0.005876014	(PEN)
body weight (PEN)	4	72411252	Gga_rs16434396	0.045092503	7.587937365	0.005876014	(PEN)
body weight (PEN)	4	72433537	GGaluGA265257	0.045092503	7.587937365	0.005876014	(PEN)
body weight (PEN)	4	72475771	Gga_rs14489413	0.058215108	8.785498215	0.003036346	(PEN)
body weight (PEN)	4	72496486	Gga_rs15616304	0.043507631	7.032893994	0.008002593	(PEN)
body weight (PEN)	4	72536900	Gga_rs16434462	0.055408903	7.992596138	0.004696902	(PEN)
body weight (PEN)	4	72557514	Gga_rs14489461	0.003900149	0.058907208	0.808231554	(PEN)
body weight (PEN)	4	72595623	Gga_rs14489496	-0.007069498	0.088574676	0.765997041	(PEN)
body weight (PEN)	4	72614106	Gga_rs16434507	-0.007069498	0.088574676	0.765997041	(PEN)
body weight (PEN)	4	72851125	Gga_rs15616529	-0.002007757	0.011157802	0.915875527	(PEN)
body weight (PEN)	4	72870601	GGaluGA265316	0.027760944	3.829269659	0.050364874	(PEN)
body weight (PEN)	4	72926884	Gga_rs16434646	-0.007069498	0.088574676	0.765997041	(PEN)
