## Supplementary Data 1: GWAS summary statistics for "Genetics of tibia bone properties of crossbred commercial laying hens in different housing systems" (part 11 of 78)

trait	chr	position	marker_id	estimate	LRT	p	scan
body weight (PEN)	4	72992388	Gga_rs15616686	-0.001041508	0.003164147	0.955142051	(PEN)
body weight (PEN)	4	73004976	Gga_rs16693443	-0.001041508	0.003164147	0.955142051	(PEN)
body weight (PEN)	4	73012569	GGaluGA265338	0.066734513	9.15866863	0.002475426	(PEN)
body weight (PEN)	4	73049721	Gga_rs14489711	-0.007069498	0.088574676	0.765997041	(PEN)
body weight (PEN)	4	73071028	Gga_rs14489721	-0.00030088	0.000271092	0.986863521	(PEN)
body weight (PEN)	4	73081823	Gga_rs14489727	0.05678173	6.791634505	0.009158602	(PEN)
body weight (PEN)	4	73183537	GGaluGA265389	-0.043123247	7.589919201	0.005869558	(PEN)
body weight (PEN)	4	73240872	Gga_rs14489952	-0.03747465	6.742266602	0.009415492	(PEN)
body weight (PEN)	4	73282530	Gga_rs14729023	-0.043967504	9.577479122	0.001969787	(PEN)
body weight (PEN)	4	73296256	GGaluGA265424	-0.025465002	2.397089839	0.121561202	(PEN)
body weight (PEN)	4	73323158	Gga_rs14729051	0.014613161	0.913008685	0.339317384	(PEN)
body weight (PEN)	4	73331584	Gga_rs14729054	0.014613161	0.913008685	0.339317384	(PEN)
body weight (PEN)	4	73428786	Gga_rs15616948	0.013642957	0.262556287	0.608369366	(PEN)
body weight (PEN)	4	73472107	GGaluGA265491	-0.032941732	3.468857716	0.06253448	(PEN)
body weight (PEN)	4	73508032	Gga_rs13774542	-0.001124011	0.001781522	0.966332819	(PEN)
body weight (PEN)	4	73543715	GGaluGA265507	-0.027376472	1.914651633	0.166447462	(PEN)
body weight (PEN)	4	73571298	GGaluGA265517	0.022210466	1.493453252	0.22168144	(PEN)
body weight (PEN)	4	73650015	Gga_rs14711295	0.021418367	1.653599976	0.198469662	(PEN)
body weight (PEN)	4	73667980	GGaluGA265548	0.033322555	3.811535421	0.05090077	(PEN)
body weight (PEN)	4	73694990	Gga_rs14490203	0.100006719	13.75844443	0.000207884	(PEN)
body weight (PEN)	4	73737063	GGaluGA265569	-0.050085729	10.70208133	0.001070151	(PEN)
body weight (PEN)	4	73765834	Gga_rs16435243	0.048636868	11.27021396	0.000787607	(PEN)
body weight (PEN)	4	73840082	Gga_rs16435341	-0.005764828	0.13208967	0.716275161	(PEN)
body weight (PEN)	4	73847225	GGaluGA265605	-0.00543281	0.116648587	0.732698182	(PEN)
body weight (PEN)	4	73872006	Gga_rs15617637	-0.007341534	0.049863888	0.823300289	(PEN)
body weight (PEN)	4	73930916	GGaluGA265634	-0.006564624	0.176080085	0.674763824	(PEN)
body weight (PEN)	4	73960453	Gga_rs14490394	0.058501864	12.97331882	0.000315961	(PEN)
body weight (PEN)	4	73979032	GGaluGA265645	-0.038675941	6.337504809	0.011821106	(PEN)
body weight (PEN)	4	73994772	Gga_rs14490405	0.172111504	26.43976281	2.72E-07	(PEN)
body weight (PEN)	4	74010712	GGaluGA265650	0.004596527	0.082447629	0.774007459	(PEN)
body weight (PEN)	4	74017364	Gga_rs13774625	0.018235043	1.089441104	0.296595075	(PEN)
body weight (PEN)	4	74052434	Gga_rs15617730	0.00414101	0.023072685	0.87926821	(PEN)
body weight (PEN)	4	74064221	Gga_rs14490423	0.046087294	9.632456521	0.001911688	(PEN)
body weight (PEN)	4	74093516	Gga_rs15617800	-0.040264006	7.119785219	0.007623784	(PEN)
body weight (PEN)	4	74121201	Gga_rs16435619	0.029845864	3.374020591	0.066231935	(PEN)
body weight (PEN)	4	74153479	Gga_rs14490471	0.029845864	3.374020591	0.066231935	(PEN)
body weight (PEN)	4	74214244	Gga_rs16435677	0.022015667	1.469637229	0.22540294	(PEN)
body weight (PEN)	4	74216780	GGaluGA265701	0.048572113	10.60140791	0.001130016	(PEN)
body weight (PEN)	4	74238645	Gga_rs14490525	0.048572113	10.60140791	0.001130016	(PEN)
body weight (PEN)	4	74285145	GGaluGA265712	0.007519388	0.228540145	0.632608408	(PEN)
body weight (PEN)	4	74314272	GGaluGA265714	0.007519388	0.228540145	0.632608408	(PEN)
body weight (PEN)	4	74342196	GGaluGA265722	-0.043080335	8.111625874	0.004398226	(PEN)
body weight (PEN)	4	74364256	Gga_rs16435778	-0.01305663	0.473574892	0.491347132	(PEN)
body weight (PEN)	4	74396778	GGaluGA265732	0.049498326	10.84844813	0.000988786	(PEN)
body weight (PEN)	4	74486766	GGaluGA265746	0.029766077	3.49343678	0.061612551	(PEN)
body weight (PEN)	4	74507713	Gga_rs13809710	0.008787498	0.310237933	0.577534217	(PEN)
body weight (PEN)	4	74525712	Gga_rs14490650	-0.044182918	8.443666952	0.003663169	(PEN)
body weight (PEN)	4	74534958	Gga_rs14490660	0.008492443	0.281175498	0.595931787	(PEN)
body weight (PEN)	4	74569235	Gga_rs14490667	0.008067793	0.257943037	0.61153685	(PEN)
body weight (PEN)	4	74603311	Gga_rs15618206	-0.04399234	8.445014296	0.003660456	(PEN)
body weight (PEN)	4	74674808	Gga_rs14747814	0.083771509	13.45759776	0.000244016	(PEN)
body weight (PEN)	4	74703566	Gga_rs14490717	-0.045650517	9.161874833	0.002471093	(PEN)
body weight (PEN)	4	74711390	Gga_rs14490732	-0.045650517	9.161874833	0.002471093	(PEN)
body weight (PEN)	4	74925016	GGaluGA265847	-0.04597987	9.317567238	0.002269671	(PEN)
body weight (PEN)	4	74957562	Gga_rs15618448	0.009897738	0.388594653	0.533039038	(PEN)
body weight (PEN)	4	74972214	GGaluGA265856	0.003429561	0.05444508	0.815501519	(PEN)
body weight (PEN)	4	75050657	Gga_rs15618548	0.003429561	0.05444508	0.815501519	(PEN)
body weight (PEN)	4	75059874	Gga_rs14490829	0.003429561	0.05444508	0.815501519	(PEN)
body weight (PEN)	4	75107140	Gga_rs15618646	0.003429561	0.05444508	0.815501519	(PEN)
body weight (PEN)	4	75120167	GGaluGA265877	0.003429561	0.05444508	0.815501519	(PEN)
body weight (PEN)	4	75151189	Gga_rs16436162	0.194316815	35.41352948	2.67E-09	(PEN)
body weight (PEN)	4	75155441	Gga_rs14490865	-0.043306658	8.333387418	0.003892301	(PEN)
body weight (PEN)	4	75180808	Gga_rs15618698	0.028237936	2.503220901	0.113613725	(PEN)
body weight (PEN)	4	75227429	GGaluGA265892	-0.02892837	1.655355609	0.198231569	(PEN)
body weight (PEN)	4	75358181	Gga_rs14490907	-0.031505854	1.957987884	0.161728674	(PEN)
body weight (PEN)	4	75369539	Gga_rs14490909	-0.031505854	1.957987884	0.161728674	(PEN)
body weight (PEN)	4	75400875	Gga_rs14490911	-0.031505854	1.957987884	0.161728674	(PEN)
body weight (PEN)	4	75421556	Gga_rs14707842	-0.031505854	1.957987884	0.161728674	(PEN)
body weight (PEN)	4	75659851	Gga_rs16436406	0.008914364	0.071070144	0.789784978	(PEN)
body weight (PEN)	4	75679389	Gga_rs15619099	0.020515634	1.648622048	0.199146582	(PEN)
body weight (PEN)	4	75724258	Gga_rs16436440	0.042102336	4.914471573	0.026632609	(PEN)
body weight (PEN)	4	75737443	GGaluGA265957	-0.024761899	1.996368213	0.157676616	(PEN)
body weight (PEN)	4	75748329	Gga_rs14490981	0.191426147	35.57597302	2.45E-09	(PEN)
body weight (PEN)	4	75791734	Gga_rs14490998	0.027501388	2.693038849	0.100787432	(PEN)
body weight (PEN)	4	75796627	GGaluGA265966	0.191426147	35.57597302	2.45E-09	(PEN)
body weight (PEN)	4	75827200	GGaluGA265969	0.191426147	35.57597302	2.45E-09	(PEN)
body weight (PEN)	4	75850294	Gga_rs15619223	0.191426147	35.57597302	2.45E-09	(PEN)
body weight (PEN)	4	75993359	GGaluGA001556	0.052986425	13.62271002	0.000223466	(PEN)
body weight (PEN)	4	75993478	GGaluGA001558	0.052986425	13.62271002	0.000223466	(PEN)
body weight (PEN)	4	75993482	GGaluGA001559	0.052986425	13.62271002	0.000223466	(PEN)
body weight (PEN)	4	76049584	Gga_rs16696925	-0.042699906	7.675400467	0.005597867	(PEN)
body weight (PEN)	4	76059245	Gga_rs14491071	0.015859316	0.874700433	0.349657308	(PEN)
body weight (PEN)	4	76083190	Gga_rs16436561	0.045325163	7.550564907	0.005999126	(PEN)
body weight (PEN)	4	76108785	Gga_rs16436572	-0.042699906	7.675400467	0.005597867	(PEN)
body weight (PEN)	4	76130099	GGaluGA266028	-0.000746751	0.002198757	0.962600178	(PEN)
body weight (PEN)	4	76134843	GGaluGA266032	-0.021943779	0.827634539	0.36295742	(PEN)
body weight (PEN)	4	76229679	GGaluGA266052	0.074714908	11.04478178	0.000889372	(PEN)
body weight (PEN)	4	76255813	Gga_rs15619411	-0.039937451	1.493562766	0.221664498	(PEN)
body weight (PEN)	4	76258758	GGaluGA266058	0.065272214	9.275999358	0.00232176	(PEN)
body weight (PEN)	4	76337043	Gga_rs14491212	0.046171461	8.07027845	0.00449972	(PEN)
body weight (PEN)	4	76424563	GGaluGA266150	-0.038466235	6.482763594	0.01089255	(PEN)
body weight (PEN)	4	76458759	Gga_rs14491449	-0.040589479	7.467026363	0.006283926	(PEN)
body weight (PEN)	4	76485987	GGaluGA266178	-0.004832426	0.08565013	0.769781714	(PEN)
body weight (PEN)	4	76512930	Gga_rs14491521	0.054044902	10.67138947	0.001088054	(PEN)
body weight (PEN)	4	76545180	Gga_rs14491543	0.110875328	17.83258328	2.41E-05	(PEN)
body weight (PEN)	4	76560974	GGaluGA266219	0.004343452	0.022036875	0.881989045	(PEN)
body weight (PEN)	4	76592129	Gga_rs14491627	-0.04896734	10.37411008	0.001277947	(PEN)
body weight (PEN)	4	76622128	Gga_rs14491657	-0.021286185	0.623961474	0.429578976	(PEN)
body weight (PEN)	4	76663339	Gga_rs15620544	0.019344383	1.671719478	0.196028383	(PEN)
body weight (PEN)	4	76688181	Gga_rs14491721	-0.005042664	0.034091242	0.853512871	(PEN)
body weight (PEN)	4	76694164	GGaluGA266309	0.029294541	2.018339665	0.15540899	(PEN)
body weight (PEN)	4	76726036	GGaluGA266321	-0.021770492	0.651146101	0.419703216	(PEN)
body weight (PEN)	4	76770311	Gga_rs14491838	0.027454881	2.191386991	0.138784293	(PEN)
body weight (PEN)	4	76781711	Gga_rs14491868	0.015463376	0.933441382	0.333970278	(PEN)
body weight (PEN)	4	76815946	Gga_rs14491923	0.022960923	2.962554195	0.085213233	(PEN)
body weight (PEN)	4	76840291	Gga_rs16437678	-0.000256395	0.000166239	0.989712866	(PEN)
body weight (PEN)	4	76877288	Gga_rs14492000	-0.0063429	0.106947466	0.74364653	(PEN)
body weight (PEN)	4	76922635	Gga_rs14492027	0.002461593	0.020102765	0.887250449	(PEN)
body weight (PEN)	4	76962143	Gga_rs14492084	0.002145671	0.00864224	0.925932439	(PEN)
body weight (PEN)	4	76982312	GGaluGA266403	0.015796698	0.963010833	0.326429465	(PEN)
body weight (PEN)	4	76999071	Gga_rs14492112	0.011661632	0.368268449	0.543949628	(PEN)
body weight (PEN)	4	77038247	GGaluGA266423	0.002187248	0.024971627	0.874437781	(PEN)
body weight (PEN)	4	77065871	Gga_rs13664274	0.020190841	1.079533053	0.298802039	(PEN)
body weight (PEN)	4	77096407	Gga_rs16438049	0.021543115	1.051050185	0.305265344	(PEN)
body weight (PEN)	4	77106611	Gga_rs16438056	0.000476927	0.000931608	0.975650543	(PEN)
body weight (PEN)	4	77156975	Gga_rs14492188	-0.009958616	0.471311909	0.492384247	(PEN)
body weight (PEN)	4	77165914	Gga_rs14492201	0.011988528	0.383512835	0.535729196	(PEN)
body weight (PEN)	4	77186063	Gga_rs13664301	-0.001197922	0.002558559	0.959658446	(PEN)
body weight (PEN)	4	77216713	Gga_rs14492257	-0.001197922	0.002558559	0.959658446	(PEN)
body weight (PEN)	4	77229275	GGaluGA266467	-0.00053577	0.00076399	0.977948987	(PEN)
body weight (PEN)	4	77254333	Gga_rs14492276	-0.001197922	0.002558559	0.959658446	(PEN)
body weight (PEN)	4	77287323	Gga_rs16438236	0.00704905	0.191384856	0.661766505	(PEN)
body weight (PEN)	4	77345196	Gga_rs16438329	0.003953982	0.077056832	0.781326247	(PEN)
body weight (PEN)	4	77364795	Gga_rs14492402	0.013334864	0.136807274	0.711475873	(PEN)
body weight (PEN)	4	77370608	Gga_rs13664411	0.013334864	0.136807274	0.711475873	(PEN)
body weight (PEN)	4	77429541	GGaluGA266505	-0.011356033	0.693171504	0.405087725	(PEN)
body weight (PEN)	4	77446619	Gga_rs14492489	0.017553113	0.57918602	0.446631552	(PEN)
body weight (PEN)	4	77465950	Gga_rs14492530	0.004387625	0.042806918	0.836089263	(PEN)
body weight (PEN)	4	77490769	Gga_rs14492540	0.002226425	0.017278643	0.89542072	(PEN)
body weight (PEN)	4	77509161	Gga_rs14492568	-0.000760749	0.001302251	0.971213219	(PEN)
body weight (PEN)	4	77584048	GGaluGA266543	-0.00985878	0.185942835	0.666315034	(PEN)
body weight (PEN)	4	77614895	Gga_rs13664541	-0.00985878	0.185942835	0.666315034	(PEN)
body weight (PEN)	4	77625237	GGaluGA266549	-0.015127892	0.448095493	0.503240764	(PEN)
body weight (PEN)	4	77648414	Gga_rs14492721	-0.00524002	0.116249482	0.733138375	(PEN)
body weight (PEN)	4	77659996	Gga_rs14492732	-0.015127892	0.448095493	0.503240764	(PEN)
body weight (PEN)	4	77696983	Gga_rs14492758	-0.001049103	0.003785667	0.950938893	(PEN)
body weight (PEN)	4	77734973	GGaluGA266583	-0.01785667	0.4503128	0.502186448	(PEN)
body weight (PEN)	4	77749936	Gga_rs14492799	-0.004150257	0.06239315	0.802752686	(PEN)
body weight (PEN)	4	77768925	Gga_rs14492812	-0.005217918	0.097632171	0.75468984	(PEN)
body weight (PEN)	4	77814226	Gga_rs14492859	0.004883385	0.056757203	0.811696737	(PEN)
body weight (PEN)	4	77877645	Gga_rs16438904	0.002740485	0.01780162	0.893859085	(PEN)
body weight (PEN)	4	77899332	Gga_rs13664610	-0.00377321	0.026318291	0.87112542	(PEN)
body weight (PEN)	4	77920199	Gga_rs14492957	-0.004039738	0.038496064	0.844450388	(PEN)
body weight (PEN)	4	77935350	Gga_rs14492979	0.002561126	0.020023235	0.88747221	(PEN)
body weight (PEN)	4	77954768	Gga_rs13664626	0.026880944	0.466564381	0.494571974	(PEN)
body weight (PEN)	4	77973565	Gga_rs14493023	0.026880944	0.466564381	0.494571974	(PEN)
body weight (PEN)	4	78011541	Gga_rs14493045	-0.012890968	0.600304124	0.438462013	(PEN)
body weight (PEN)	4	78064207	Gga_rs14493110	0.026880944	0.466564381	0.494571974	(PEN)
body weight (PEN)	4	78091628	Gga_rs14493157	0.018630683	0.230093408	0.631454577	(PEN)
body weight (PEN)	4	78114744	Gga_rs13664708	0.026880944	0.466564381	0.494571974	(PEN)
body weight (PEN)	4	78133955	Gga_rs14493177	0.014603377	1.047998183	0.305968574	(PEN)
body weight (PEN)	4	78148088	Gga_rs14493184	0.014603377	1.047998183	0.305968574	(PEN)
body weight (PEN)	4	78199595	Gga_rs14493225	0.01273081	0.794121406	0.372856805	(PEN)
body weight (PEN)	4	78213177	Gga_rs14493240	0.011231526	0.579661485	0.446445038	(PEN)
body weight (PEN)	4	78283010	Gga_rs14493368	0.146845035	15.52615751	8.14E-05	(PEN)
body weight (PEN)	4	78365196	Gga_rs15624163	0.002193475	0.016032147	0.899242657	(PEN)
body weight (PEN)	4	78415388	Gga_rs15624343	0.146845035	15.52615751	8.14E-05	(PEN)
body weight (PEN)	4	78461603	Gga_rs15624453	0.002193475	0.016032147	0.899242657	(PEN)
body weight (PEN)	4	78499216	GGaluGA266793	0.057294699	8.690699187	0.003198379	(PEN)
body weight (PEN)	4	78521464	GGaluGA266799	0.02380329	1.081764987	0.298303052	(PEN)
body weight (PEN)	4	78539212	GGaluGA266807	0.024341618	1.25963941	0.261719356	(PEN)
body weight (PEN)	4	78584187	GGaluGA266836	0.064237919	9.074443592	0.002592064	(PEN)
body weight (PEN)	4	78595035	Gga_rs14493697	0.084978869	8.358927316	0.003837971	(PEN)
body weight (PEN)	4	78614053	Gga_rs14493720	0.059054293	9.235596789	0.00237355	(PEN)
body weight (PEN)	4	78657832	GGaluGA266867	-0.004380645	0.060698293	0.805395644	(PEN)
body weight (PEN)	4	78694123	Gga_rs14493809	0.084978869	8.358927316	0.003837971	(PEN)
body weight (PEN)	4	78712849	GGaluGA266878	0.003659977	0.057492232	0.810504396	(PEN)
body weight (PEN)	4	78761514	Gga_rs14493853	-0.011522359	0.542076355	0.461573489	(PEN)
body weight (PEN)	4	78777694	GGaluGA266903	0.011230033	0.572227716	0.449375037	(PEN)
body weight (PEN)	4	78786890	Gga_rs14493869	0.011230033	0.572227716	0.449375037	(PEN)
body weight (PEN)	4	78816597	Gga_rs16440139	0.000275957	0.000347547	0.985126208	(PEN)
body weight (PEN)	4	78825944	Gga_rs16440156	0.084299516	8.339856089	0.003878467	(PEN)
body weight (PEN)	4	78865995	GGaluGA266946	-0.022277964	2.025734011	0.154654183	(PEN)
body weight (PEN)	4	78877340	Gga_rs14493884	0.001590507	0.011496402	0.914613435	(PEN)
body weight (PEN)	4	78907230	Gga_rs16440325	0.029027969	1.078695753	0.298989508	(PEN)
body weight (PEN)	4	78939262	Gga_rs15625639	0.01423592	0.979287448	0.322374787	(PEN)
body weight (PEN)	4	78957530	Gga_rs14493933	0.028298753	2.010888866	0.156173794	(PEN)
body weight (PEN)	4	78973278	Gga_rs13665002	0.078489989	7.147154699	0.007508301	(PEN)
body weight (PEN)	4	79003101	Gga_rs15625785	-0.002177078	0.019250356	0.889651141	(PEN)
body weight (PEN)	4	79018110	Gga_rs15625861	0.006231803	0.155399409	0.693427984	(PEN)
body weight (PEN)	4	79043520	Gga_rs15625921	0.078489989	7.147154699	0.007508301	(PEN)
body weight (PEN)	4	79054463	Gga_rs13665041	0.027476722	2.776705315	0.095644739	(PEN)
body weight (PEN)	4	79071526	Gga_rs14494063	0.141584355	18.70917406	1.52E-05	(PEN)
body weight (PEN)	4	79111716	Gga_rs15626084	0.015305325	0.517245546	0.472019025	(PEN)
body weight (PEN)	4	79150664	GGaluGA267014	0.063274441	10.68830019	0.001078152	(PEN)
body weight (PEN)	4	79175327	GGaluGA267023	0.016198603	0.604352537	0.436922139	(PEN)
body weight (PEN)	4	79231208	Gga_rs14494274	-0.032641917	4.254604594	0.03914406	(PEN)
body weight (PEN)	4	79257295	GGaluGA267048	-0.005264416	0.107656705	0.742827879	(PEN)
body weight (PEN)	4	79272825	Gga_rs14494353	0.005906736	0.109154442	0.741108853	(PEN)
body weight (PEN)	4	79290194	GGaluGA267065	-0.002237788	0.022850501	0.879846489	(PEN)
body weight (PEN)	4	79324245	GGaluGA267085	0.005906736	0.109154442	0.741108853	(PEN)
body weight (PEN)	4	79370339	Gga_rs13665169	-0.015148265	1.082182272	0.298209879	(PEN)
body weight (PEN)	4	79409209	Gga_rs13665217	0.008126316	0.205228825	0.650532985	(PEN)
body weight (PEN)	4	79438662	GGaluGA267120	0.009167042	0.261039189	0.609407115	(PEN)
body weight (PEN)	4	79454785	Gga_rs14494713	0.009014334	0.250274208	0.616882065	(PEN)
body weight (PEN)	4	79478020	Gga_rs13665270	-0.03895507	7.314109873	0.006841528	(PEN)
body weight (PEN)	4	79508848	Gga_rs14494868	0.00660479	0.162166102	0.687170019	(PEN)
body weight (PEN)	4	79528593	Gga_rs14494882	0.015822617	0.778693809	0.377540917	(PEN)
body weight (PEN)	4	79542174	Gga_rs14494888	-0.03434609	5.987009261	0.014411617	(PEN)
body weight (PEN)	4	79571646	GGaluGA267184	0.009855252	0.506740414	0.47655332	(PEN)
body weight (PEN)	4	79598204	Gga_rs15627462	0.033768798	4.472730474	0.034439913	(PEN)
body weight (PEN)	4	79615112	Gga_rs14494929	0.033768798	4.472730474	0.034439913	(PEN)
body weight (PEN)	4	79625560	GGaluGA267201	0.030140699	4.747158119	0.029346722	(PEN)
body weight (PEN)	4	79701869	Gga_rs14495021	-0.040185055	6.722142342	0.009522318	(PEN)
body weight (PEN)	4	79713616	GGaluGA267232	-0.018775169	1.66501289	0.19692785	(PEN)
body weight (PEN)	4	79743969	Gga_rs16441325	0.036013323	4.638110721	0.031269408	(PEN)
body weight (PEN)	4	79751145	GGaluGA267251	-0.037641632	5.863338244	0.015459446	(PEN)
body weight (PEN)	4	79798919	Gga_rs15628050	0.031921963	4.131817925	0.042084119	(PEN)
body weight (PEN)	4	79827243	Gga_rs14495257	0.007107276	0.169465445	0.680587321	(PEN)
body weight (PEN)	4	79847296	GGaluGA267293	-0.018360932	1.833642451	0.175697923	(PEN)
body weight (PEN)	4	79869052	Gga_rs15628261	-0.028779076	2.184529259	0.13940368	(PEN)
body weight (PEN)	4	79873426	Gga_rs13665391	-0.028779076	2.184529259	0.13940368	(PEN)
body weight (PEN)	4	79924118	Gga_rs10726369	0.017758789	1.608731816	0.204670161	(PEN)
body weight (PEN)	4	79934858	Gga_rs10724748	-0.0268364	4.717274135	0.029861044	(PEN)
body weight (PEN)	4	79970145	Gga_rs14495448	0.043216395	2.663431651	0.102678992	(PEN)
body weight (PEN)	4	79991463	Gga_rs14495464	0.019542654	1.833910811	0.175666318	(PEN)
body weight (PEN)	4	79997208	GGaluGA267366	0.043216395	2.663431651	0.102678992	(PEN)
body weight (PEN)	4	80070697	Gga_rs15628866	0.020803642	0.963037517	0.326422762	(PEN)
body weight (PEN)	4	80085353	Gga_rs14495540	0.00202475	0.020861945	0.88515568	(PEN)
body weight (PEN)	4	80137032	Gga_rs16441766	0.045978129	2.983246391	0.084130371	(PEN)
body weight (PEN)	4	80155321	Gga_rs13665477	-0.029700315	3.781550176	0.05182063	(PEN)
body weight (PEN)	4	80170303	Gga_rs15629037	-0.029700315	3.781550176	0.05182063	(PEN)
body weight (PEN)	4	80178478	Gga_rs14495621	0.047537995	6.146725747	0.013165563	(PEN)
body weight (PEN)	4	80223614	GGaluGA267427	0.013802466	0.869612349	0.351062649	(PEN)
body weight (PEN)	4	80241255	Gga_rs16441911	-0.029700315	3.781550176	0.05182063	(PEN)
body weight (PEN)	4	80262028	GGaluGA267441	0.001712775	0.013562127	0.907290723	(PEN)
body weight (PEN)	4	80296549	Gga_rs14495766	-0.018752469	1.603901388	0.205351202	(PEN)
body weight (PEN)	4	80327939	Gga_rs14495794	-0.014351776	0.573204845	0.448988199	(PEN)
body weight (PEN)	4	80351026	Gga_rs14495840	-0.030696168	3.123505408	0.077170607	(PEN)
body weight (PEN)	4	80381343	GGaluGA267469	-0.030696168	3.123505408	0.077170607	(PEN)
body weight (PEN)	4	80410324	Gga_rs14495906	0.030853951	1.651009543	0.198821583	(PEN)
body weight (PEN)	4	80448221	Gga_rs14495942	0.01417147	0.973461814	0.323818327	(PEN)
body weight (PEN)	4	80494257	Gga_rs14495990	-0.024643336	2.84826348	0.09147269	(PEN)
body weight (PEN)	4	80513507	GGaluGA267498	-0.024643336	2.84826348	0.09147269	(PEN)
body weight (PEN)	4	80519687	Gga_rs16442186	-0.030152259	2.99639491	0.083450017	(PEN)
body weight (PEN)	4	80611457	GGaluGA267520	0.029970106	4.656252081	0.030940659	(PEN)
body weight (PEN)	4	80645961	Gga_rs16442442	0.010922537	0.58805364	0.443172753	(PEN)
body weight (PEN)	4	80716045	Gga_rs14496222	0.004528973	0.092844717	0.760591366	(PEN)
body weight (PEN)	4	80740326	Gga_rs14496257	0.003706723	0.034089336	0.853516918	(PEN)
body weight (PEN)	4	80771552	Gga_rs13665772	-0.052825077	7.24350748	0.007115784	(PEN)
body weight (PEN)	4	80812576	GGaluGA267578	0.007636504	0.261977493	0.608764834	(PEN)
body weight (PEN)	4	80832078	Gga_rs14496432	0.029223598	2.836101575	0.092167579	(PEN)
body weight (PEN)	4	80854387	GGaluGA267597	0.007636504	0.261977493	0.608764834	(PEN)
body weight (PEN)	4	80877331	Gga_rs10723894	0.006501156	0.18961271	0.663239151	(PEN)
body weight (PEN)	4	80962033	Gga_rs14496565	0.013155406	0.79574133	0.3723697	(PEN)
body weight (PEN)	4	81016359	Gga_rs13665853	0.014158097	0.938877574	0.332566668	(PEN)
body weight (PEN)	4	81050761	Gga_rs14496760	-0.042670236	4.69561436	0.030239686	(PEN)
body weight (PEN)	4	81060211	Gga_rs13665875	0.013660271	0.854660698	0.355237184	(PEN)
body weight (PEN)	4	81076730	Gga_rs13665914	0.010525958	0.378537027	0.538387236	(PEN)
body weight (PEN)	4	81096751	GGaluGA267678	0.006307303	0.20180861	0.653264932	(PEN)
body weight (PEN)	4	81123967	GGaluGA267685	0.066145154	11.26617102	0.000789324	(PEN)
body weight (PEN)	4	81161267	Gga_rs14496869	-0.06826548	10.22337434	0.001386719	(PEN)
body weight (PEN)	4	81304730	GGaluGA267719	-0.015614066	0.498785145	0.480034406	(PEN)
body weight (PEN)	4	81393085	Gga_rs16443197	0.014221879	0.979277239	0.322377309	(PEN)
body weight (PEN)	4	81416177	GGaluGA267732	-0.012820629	0.350717877	0.553707039	(PEN)
body weight (PEN)	4	81551493	Gga_rs15631717	-0.002247145	0.014919443	0.902784049	(PEN)
body weight (PEN)	4	81572040	Gga_rs16443420	0.003520128	0.019769507	0.888182725	(PEN)
body weight (PEN)	4	81612204	Gga_rs14497309	-0.013727028	0.484249362	0.486503809	(PEN)
body weight (PEN)	4	81774290	Gga_rs14497455	-0.034249477	2.75634723	0.096869186	(PEN)
body weight (PEN)	4	81779785	Gga_rs14497464	-0.034249477	2.75634723	0.096869186	(PEN)
body weight (PEN)	4	81837265	Gga_rs16443696	-0.034249477	2.75634723	0.096869186	(PEN)
body weight (PEN)	4	81905182	Gga_rs15632320	0.061758501	2.12332461	0.145071334	(PEN)
body weight (PEN)	4	81999593	Gga_rs14497782	0.020198544	0.458030159	0.498546023	(PEN)
body weight (PEN)	4	82024854	Gga_rs16444082	0.031653423	0.528484572	0.467244675	(PEN)
body weight (PEN)	4	82046070	GGaluGA267936	0.014166902	0.140403274	0.707880432	(PEN)
body weight (PEN)	4	82051538	Gga_rs16444126	0.020198544	0.458030159	0.498546023	(PEN)
body weight (PEN)	4	82087619	GGaluGA267947	0.014166902	0.140403274	0.707880432	(PEN)
body weight (PEN)	4	82096474	Gga_rs14497911	0.014166902	0.140403274	0.707880432	(PEN)
body weight (PEN)	4	82118274	GGaluGA001579	0.007182614	0.039376713	0.842704216	(PEN)
body weight (PEN)	4	82126983	GGaluGA267964	0.008725647	0.093016855	0.760376322	(PEN)
body weight (PEN)	4	82139283	GGaluGA267974	-0.013206587	0.132301362	0.71605774	(PEN)
body weight (PEN)	4	82175815	Gga_rs14498034	0.009345798	0.09642617	0.756161268	(PEN)
body weight (PEN)	4	82179475	GGaluGA267988	-0.114207482	0.866354306	0.351966572	(PEN)
body weight (PEN)	4	82207934	Gga_rs15633060	-0.013206587	0.132301362	0.71605774	(PEN)
body weight (PEN)	4	82230188	Gga_rs14498069	0.009345798	0.09642617	0.756161268	(PEN)
body weight (PEN)	4	82265157	Gga_rs10722186	0.009345798	0.09642617	0.756161268	(PEN)
body weight (PEN)	4	82296258	Gga_rs10724510	0.008567711	0.083029296	0.773233416	(PEN)
body weight (PEN)	4	82309954	Gga_rs14498140	0.002365643	0.00647856	0.935847943	(PEN)
body weight (PEN)	4	82344948	Gga_rs14498226	-0.00380127	0.007381578	0.931533107	(PEN)
body weight (PEN)	4	82414117	Gga_rs14498296	-0.017129382	0.619845794	0.431104596	(PEN)
body weight (PEN)	4	82479645	Gga_rs14498393	0.012271026	0.343305719	0.557927285	(PEN)
body weight (PEN)	4	82503822	GGaluGA268109	0.012271026	0.343305719	0.557927285	(PEN)
body weight (PEN)	4	82530546	Gga_rs14498465	0.029104884	0.533953986	0.464949249	(PEN)
body weight (PEN)	4	82538865	Gga_rs14498478	0.029104884	0.533953986	0.464949249	(PEN)
body weight (PEN)	4	82590111	GGaluGA268166	0.041070153	0.185650706	0.666561422	(PEN)
body weight (PEN)	4	82604120	Gga_rs16444875	0.041070153	0.185650706	0.666561422	(PEN)
body weight (PEN)	4	82638464	GGaluGA268200	0.027528259	0.581604892	0.445683941	(PEN)
body weight (PEN)	4	82649579	Gga_rs14498605	0.001922646	0.010231431	0.91943096	(PEN)
body weight (PEN)	4	82774666	GGaluGA268260	-0.037726966	0.699092341	0.403088849	(PEN)
body weight (PEN)	4	82795532	GGaluGA268275	-0.018320522	0.804056743	0.369883231	(PEN)
body weight (PEN)	4	82847738	Gga_rs16445392	0.022421333	0.363778188	0.546415377	(PEN)
body weight (PEN)	4	82856642	Gga_rs14498786	-0.024137226	1.294133055	0.255287676	(PEN)
body weight (PEN)	4	82892442	Gga_rs14498799	0.009354214	0.295733458	0.586569606	(PEN)
body weight (PEN)	4	82915098	Gga_rs14498841	0.030419286	1.403742157	0.236098015	(PEN)
body weight (PEN)	4	82923162	Gga_rs16445511	0.030419286	1.403742157	0.236098015	(PEN)
body weight (PEN)	4	82994983	Gga_rs15634473	-0.011204449	0.232271448	0.629844675	(PEN)
body weight (PEN)	4	83057186	Gga_rs14498921	0.001081598	0.002390199	0.961007227	(PEN)
body weight (PEN)	4	83076553	GGaluGA268395	-0.037726966	0.699092341	0.403088849	(PEN)
body weight (PEN)	4	83090519	GGaluGA268404	0.001081598	0.002390199	0.961007227	(PEN)
body weight (PEN)	4	83111604	Gga_rs14498990	0.030419286	1.403742157	0.236098015	(PEN)
body weight (PEN)	4	83137925	Gga_rs16445693	0.036318203	0.828750527	0.362634076	(PEN)
body weight (PEN)	4	83154195	GGaluGA268432	0.024932427	2.016009535	0.155647713	(PEN)
body weight (PEN)	4	83201382	GGaluGA268458	0.014290229	0.519797249	0.470928183	(PEN)
body weight (PEN)	4	83296499	Gga_rs15635234	-0.01928166	0.488809369	0.484458899	(PEN)
body weight (PEN)	4	83320189	GGaluGA268485	0.006967755	0.091344259	0.762475114	(PEN)
body weight (PEN)	4	83344450	Gga_rs14499354	0.019570971	0.753076744	0.38550386	(PEN)
body weight (PEN)	4	83368424	Gga_rs14499394	0.00601057	0.100902279	0.750749539	(PEN)
body weight (PEN)	4	83406345	Gga_rs14499416	0.011191284	0.342651662	0.558302617	(PEN)
body weight (PEN)	4	83446231	Gga_rs14499431	0.023818402	0.128711378	0.719771885	(PEN)
body weight (PEN)	4	83530953	GGaluGA268572	-2.00E-05	9.18E-07	0.999235474	(PEN)
body weight (PEN)	4	83559025	Gga_rs13666719	0.006775089	0.109187904	0.741070596	(PEN)
body weight (PEN)	4	83609980	Gga_rs14499611	0.060077856	3.504340594	0.061208207	(PEN)
body weight (PEN)	4	83623883	GGaluGA268612	-0.014247594	0.563360525	0.452909396	(PEN)
body weight (PEN)	4	83641876	Gga_rs13666760	0.009767078	0.00823382	0.927698871	(PEN)
body weight (PEN)	4	83699563	Gga_rs14499696	0.022124989	2.063587852	0.150854613	(PEN)
body weight (PEN)	4	83716372	Gga_rs14499715	0.00511056	0.087161151	0.767817672	(PEN)
body weight (PEN)	4	83734446	Gga_rs14499757	-0.027687458	2.085678602	0.148686136	(PEN)
body weight (PEN)	4	83763887	Gga_rs13666822	-0.054825047	4.411818195	0.035690781	(PEN)
body weight (PEN)	4	83764490	Gga_rs14499798	-0.054825047	4.411818195	0.035690781	(PEN)
body weight (PEN)	4	83844961	Gga_rs14499880	-0.014050591	1.107228138	0.292685284	(PEN)
body weight (PEN)	4	83877226	Gga_rs14499951	0.011288777	0.618540374	0.43159021	(PEN)
body weight (PEN)	4	83953171	Gga_rs14499997	0.00625959	0.193045726	0.660393684	(PEN)
body weight (PEN)	4	84008134	Gga_rs14500076	-0.004212233	0.047546207	0.827389432	(PEN)
body weight (PEN)	4	84016842	GGaluGA268816	0.02338249	1.34083744	0.246886338	(PEN)
body weight (PEN)	4	84054353	Gga_rs15637216	0.010173824	0.510106571	0.475092726	(PEN)
body weight (PEN)	4	84059892	Gga_rs13666999	0.009156024	0.417248285	0.5183133	(PEN)
body weight (PEN)	4	84134834	GGaluGA268877	-0.001574263	0.006661558	0.934950194	(PEN)
body weight (PEN)	4	84154671	Gga_rs14500265	-0.017765973	0.832923452	0.361428542	(PEN)
body weight (PEN)	4	84177398	GGaluGA001578	-0.022843729	1.017528719	0.313105922	(PEN)
body weight (PEN)	4	84182655	Gga_rs14500293	0.007517645	0.14133541	0.706957026	(PEN)
body weight (PEN)	4	84220901	Gga_rs14500351	-0.023274148	1.475554349	0.224471383	(PEN)
body weight (PEN)	4	84235128	GGaluGA268923	0.005152702	0.138136901	0.710140254	(PEN)
body weight (PEN)	4	84263603	Gga_rs14500380	0.000716391	0.002687667	0.958654022	(PEN)
body weight (PEN)	4	84273264	Gga_rs14500395	-0.002313241	0.015032047	0.902419699	(PEN)
body weight (PEN)	4	84331577	Gga_rs16447702	-0.001327986	0.009277428	0.923266898	(PEN)
body weight (PEN)	4	84349289	Gga_rs13667168	0.001923121	0.010374875	0.918870079	(PEN)
body weight (PEN)	4	84360785	Gga_rs14500504	0.002812199	0.022193264	0.88157412	(PEN)
body weight (PEN)	4	84377739	GGaluGA268997	0.01054921	0.521689022	0.470122081	(PEN)
body weight (PEN)	4	84482893	GGaluGA269029	-0.005305828	0.037720582	0.846005289	(PEN)
body weight (PEN)	4	84510132	GGaluGA269042	-0.005305828	0.037720582	0.846005289	(PEN)
body weight (PEN)	4	84556671	GGaluGA269058	-0.015406978	1.259195319	0.261803461	(PEN)
body weight (PEN)	4	84574043	Gga_rs14733522	0.02406186	1.662492757	0.197267093	(PEN)
body weight (PEN)	4	84597245	Gga_rs14500638	0.005867857	0.07231595	0.787994131	(PEN)
body weight (PEN)	4	84644063	Gga_rs16065112	0.005444526	0.001793715	0.966217874	(PEN)
body weight (PEN)	4	84664577	GGaluGA269080	-0.012205086	0.744568803	0.388201247	(PEN)
body weight (PEN)	4	84711036	GGaluGA269098	-0.009026789	0.380054593	0.537574021	(PEN)
body weight (PEN)	4	84720865	Gga_rs14500665	-0.006458026	0.214154944	0.643530111	(PEN)
body weight (PEN)	4	84759729	Gga_rs16447978	-0.00796757	0.296154902	0.586303054	(PEN)
body weight (PEN)	4	84800423	Gga_rs15638580	0.004416539	0.049683908	0.823614213	(PEN)
body weight (PEN)	4	84829358	Gga_rs14500748	0.013906221	0.260707117	0.609634772	(PEN)
body weight (PEN)	4	84867162	Gga_rs15638675	-0.005982261	0.195660112	0.658246922	(PEN)
body weight (PEN)	4	84919344	GGaluGA269166	-0.009398636	0.240948372	0.623521988	(PEN)
body weight (PEN)	4	84947585	GGaluGA269180	0.001234482	0.007567424	0.930678714	(PEN)
body weight (PEN)	4	84966149	GGaluGA269192	0.007514922	0.315576596	0.574278154	(PEN)
body weight (PEN)	4	84994312	Gga_rs14500872	0.021313889	1.42426638	0.232702452	(PEN)
body weight (PEN)	4	85016800	GGaluGA269210	-0.014791033	0.714554048	0.397936111	(PEN)
body weight (PEN)	4	85040320	GGaluGA269219	-0.017616365	1.721828033	0.189457907	(PEN)
body weight (PEN)	4	85084307	GGaluGA269230	-0.019648867	2.139939295	0.14350757	(PEN)
body weight (PEN)	4	85103441	Gga_rs16006402	0.000797066	0.003630923	0.951950839	(PEN)
body weight (PEN)	4	85134766	Gga_rs15639000	-0.01494878	1.196056761	0.274111231	(PEN)
body weight (PEN)	4	85156820	GGaluGA269257	0.006908662	0.126503125	0.722085633	(PEN)
body weight (PEN)	4	85180099	Gga_rs16753407	0.015325944	0.568426215	0.450884975	(PEN)
body weight (PEN)	4	85235411	GGaluGA269300	0.016487294	1.510482568	0.219065465	(PEN)
body weight (PEN)	4	85252486	GGaluGA269315	0.016507692	0.950478901	0.329597427	(PEN)
body weight (PEN)	4	85281921	Gga_rs16448266	-0.018122777	0.792616483	0.373310129	(PEN)
body weight (PEN)	4	85300437	Gga_rs14501042	-0.009577809	0.291374608	0.589340993	(PEN)
body weight (PEN)	4	85317199	Gga_rs13783987	-0.002150019	0.025578843	0.872933167	(PEN)
body weight (PEN)	4	85362161	GGaluGA269361	0.003730081	0.0333528	0.855090314	(PEN)
body weight (PEN)	4	85420484	Gga_rs15639283	-0.001646999	0.014029127	0.905715377	(PEN)
body weight (PEN)	4	85443361	Gga_rs15639288	-0.012371475	0.695443747	0.40431891	(PEN)
body weight (PEN)	4	85489301	Gga_rs14501198	0.007897174	0.088369531	0.766260283	(PEN)
body weight (PEN)	4	85518380	GGaluGA269425	-0.011111477	0.316140242	0.573936503	(PEN)
body weight (PEN)	4	85554961	Gga_rs14501283	-0.008134337	0.306652839	0.579741437	(PEN)
body weight (PEN)	4	85592236	Gga_rs16448604	0.007508733	0.257595947	0.611776603	(PEN)
body weight (PEN)	4	85636764	GGaluGA269514	0.00853132	0.338058567	0.560952003	(PEN)
body weight (PEN)	4	85656368	GGaluGA269520	-0.017308867	0.78828752	0.374618445	(PEN)
body weight (PEN)	4	85706165	Gga_rs14501622	0.01227782	0.460249129	0.497507565	(PEN)
body weight (PEN)	4	85721017	Gga_rs16704167	-0.020252241	0.886456209	0.346439452	(PEN)
body weight (PEN)	4	85920483	Gga_rs14501766	-0.001780467	0.015964132	0.899455475	(PEN)
body weight (PEN)	4	85931022	Gga_rs15639986	0.003852446	0.070464229	0.790662059	(PEN)
body weight (PEN)	4	85969316	Gga_rs14501867	-0.011325542	0.259764905	0.610281714	(PEN)
body weight (PEN)	4	86007352	Gga_rs14501934	-0.016161803	0.529157867	0.466961125	(PEN)
body weight (PEN)	4	86041636	Gga_rs14502010	-0.013821984	0.389396285	0.532616911	(PEN)
body weight (PEN)	4	86060286	Gga_rs14502036	0.009890743	0.379968574	0.537620056	(PEN)
body weight (PEN)	4	86081489	GGaluGA269699	0.007198073	0.243707521	0.621541078	(PEN)
body weight (PEN)	4	86098247	GGaluGA269701	-0.010771758	0.293150097	0.58820891	(PEN)
body weight (PEN)	4	86123781	Gga_rs14502127	-0.01077278	0.391999551	0.531250221	(PEN)
body weight (PEN)	4	86150230	Gga_rs15640656	-0.007970511	0.241112986	0.623403411	(PEN)
body weight (PEN)	4	86171308	GGaluGA269738	-0.002011736	0.019861955	0.887923309	(PEN)
body weight (PEN)	4	86208578	Gga_rs10727843	0.007012725	0.175362408	0.675389385	(PEN)
body weight (PEN)	4	86218346	GGaluGA269768	0.011255246	0.393894066	0.530259585	(PEN)
body weight (PEN)	4	86243744	Gga_rs14502261	0.006972745	0.255645965	0.61312734	(PEN)
body weight (PEN)	4	86290326	Gga_rs13784396	-0.00676904	0.115750504	0.733689911	(PEN)
body weight (PEN)	4	86303085	Gga_rs14502415	-0.010044862	0.247303149	0.618980447	(PEN)
body weight (PEN)	4	86340285	Gga_rs14502533	-0.024456482	0.959989952	0.327189409	(PEN)
body weight (PEN)	4	86352774	GGaluGA269832	-0.006436737	0.103953559	0.747135823	(PEN)
body weight (PEN)	4	86364771	Gga_rs13784420	-0.024456482	0.959989952	0.327189409	(PEN)
body weight (PEN)	4	86420121	Gga_rs14502594	0.012349391	0.479277976	0.488749546	(PEN)
body weight (PEN)	4	86480590	Gga_rs14502744	0.006865352	0.149243716	0.69925914	(PEN)
body weight (PEN)	4	86511770	Gga_rs16450018	0.017684534	0.965468967	0.325812811	(PEN)
body weight (PEN)	4	86562542	Gga_rs16450089	-0.020630489	1.372254704	0.241424872	(PEN)
body weight (PEN)	4	86576569	Gga_rs14502868	0.035195852	0.54607499	0.459925901	(PEN)
body weight (PEN)	4	86605503	Gga_rs16450144	-0.017385025	1.610230019	0.204459471	(PEN)
body weight (PEN)	4	86669431	Gga_rs14502982	-0.007314107	0.180835689	0.670656044	(PEN)
body weight (PEN)	4	86685820	GGaluGA269929	-0.016930051	0.939258041	0.332468728	(PEN)
body weight (PEN)	4	86710179	Gga_rs14503024	0.026283617	0.935611166	0.333409099	(PEN)
body weight (PEN)	4	86727785	Gga_rs13784557	0.023458258	0.248624175	0.618045508	(PEN)
body weight (PEN)	4	86755743	Gga_rs14503064	0.021074004	1.229587312	0.267487311	(PEN)
body weight (PEN)	4	86790145	Gga_rs14503145	0.013477033	0.449004645	0.502808012	(PEN)
body weight (PEN)	4	86870750	Gga_rs15642358	0.011744134	0.341633056	0.558888105	(PEN)
body weight (PEN)	4	86883802	Gga_rs14503220	0.035803453	0.714761963	0.397867474	(PEN)
body weight (PEN)	4	86927478	Gga_rs14503245	0.001183844	0.005809492	0.939244054	(PEN)
body weight (PEN)	4	86954235	Gga_rs14503280	0.035803453	0.714761963	0.397867474	(PEN)
body weight (PEN)	4	86974456	Gga_rs14503289	0.002140898	0.018605457	0.891503634	(PEN)
body weight (PEN)	4	87031328	GGaluGA270025	0.02347128	0.545761521	0.460054725	(PEN)
body weight (PEN)	4	87095872	Gga_rs14503406	-0.023007152	1.025595948	0.311195302	(PEN)
body weight (PEN)	4	87112889	GGaluGA270050	-0.030575863	1.46451251	0.226213496	(PEN)
body weight (PEN)	4	87150772	Gga_rs14503463	-0.013438876	0.374662308	0.540473814	(PEN)
body weight (PEN)	4	87182088	GGaluGA270068	-0.013438876	0.374662308	0.540473814	(PEN)
body weight (PEN)	4	87193323	Gga_rs14503520	-0.003158347	0.048177962	0.826264639	(PEN)
body weight (PEN)	4	87227898	Gga_rs16450959	0.007683567	0.250246609	0.616901486	(PEN)
body weight (PEN)	4	87247455	Gga_rs14503608	0.007683567	0.250246609	0.616901486	(PEN)
body weight (PEN)	4	87253459	Gga_rs14503613	0.013125284	0.689725361	0.406257811	(PEN)
body weight (PEN)	4	87299863	GGaluGA270091	0.013125284	0.689725361	0.406257811	(PEN)
body weight (PEN)	4	87324094	Gga_rs16451071	0.014117683	0.803671874	0.369997802	(PEN)
body weight (PEN)	4	87383379	GGaluGA270109	0.008786639	0.310285746	0.577504893	(PEN)
body weight (PEN)	4	87407557	Gga_rs14503769	0.014587629	0.806701889	0.369097138	(PEN)
body weight (PEN)	4	87451874	Gga_rs14503809	0.008852217	0.302092606	0.582573509	(PEN)
body weight (PEN)	4	87469313	GGaluGA270132	-0.002997752	0.003556433	0.952445673	(PEN)
body weight (PEN)	4	87480740	Gga_rs16451296	-0.011282605	0.454225211	0.500335268	(PEN)
body weight (PEN)	4	87494293	GGaluGA270135	-0.002997752	0.003556433	0.952445673	(PEN)
body weight (PEN)	4	87528137	Gga_rs16451335	0.018850915	0.857928431	0.354319055	(PEN)
body weight (PEN)	4	87557273	Gga_rs15642969	0.001777471	0.01410467	0.905463058	(PEN)
body weight (PEN)	4	87559879	GGaluGA270156	-0.004270899	0.056430512	0.812229302	(PEN)
body weight (PEN)	4	87635315	Gga_rs13784819	0.004320122	0.077773822	0.780337238	(PEN)
body weight (PEN)	4	87682725	Gga_rs14504022	0.003954164	0.038509974	0.844422647	(PEN)
body weight (PEN)	4	87717631	Gga_rs13784833	0.006121032	0.09414977	0.75896642	(PEN)
body weight (PEN)	4	87733704	Gga_rs14504089	-0.002997752	0.003556433	0.952445673	(PEN)
body weight (PEN)	4	87763756	Gga_rs15643299	-0.017121586	1.568990456	0.210353685	(PEN)
body weight (PEN)	4	87804930	GGaluGA270210	0.013003792	0.429270952	0.512346898	(PEN)
body weight (PEN)	4	87832589	Gga_rs14504189	-0.013842624	0.896680054	0.343673473	(PEN)
body weight (PEN)	4	87873855	Gga_rs14504217	0.019394472	1.299784582	0.254252576	(PEN)
body weight (PEN)	4	87931963	Gga_rs13784895	-0.014158394	0.508688328	0.475707221	(PEN)
body weight (PEN)	4	87963128	Gga_rs14504330	0.100072563	2.066546905	0.150562082	(PEN)
body weight (PEN)	4	88026561	GGaluGA270289	-0.01303683	0.877647079	0.348846936	(PEN)
body weight (PEN)	4	88118782	Gga_rs14736489	0.002417566	0.014808225	0.903145284	(PEN)
body weight (PEN)	4	88145515	Gga_rs16060988	-0.004201876	0.050105503	0.822879792	(PEN)
body weight (PEN)	4	88177382	Gga_rs14734296	0.023871835	2.396447091	0.121611169	(PEN)
body weight (PEN)	4	88193493	Gga_rs16741657	-0.026780258	3.972508012	0.046248839	(PEN)
body weight (PEN)	4	88226181	Gga_rs14734265	0.014941941	0.040047957	0.841386844	(PEN)
body weight (PEN)	4	88260616	Gga_rs16452029	-0.008306767	0.125338058	0.723315536	(PEN)
body weight (PEN)	4	88260637	Gga_rs16452030	-0.008306767	0.125338058	0.723315536	(PEN)
body weight (PEN)	4	88288530	Gga_rs14504461	-0.026342058	3.836822234	0.050138463	(PEN)
body weight (PEN)	4	88342938	Gga_rs14504506	-0.015305687	1.264362006	0.260827035	(PEN)
body weight (PEN)	4	88362616	GGaluGA270355	0.00323874	0.030410506	0.86156205	(PEN)
body weight (PEN)	4	88394028	GGaluGA270371	-0.028575158	4.576026997	0.032422306	(PEN)
body weight (PEN)	4	88409147	Gga_rs15644050	-0.022012829	0.920544931	0.337331932	(PEN)
body weight (PEN)	4	88435417	Gga_rs16452129	0.016390342	1.304554471	0.25338297	(PEN)
body weight (PEN)	4	88437203	Gga_rs14712028	0.016390342	1.304554471	0.25338297	(PEN)
body weight (PEN)	4	88468863	GGaluGA270404	-0.000826879	0.001857406	0.965623706	(PEN)
body weight (PEN)	4	88515727	Gga_rs16452191	-0.015737421	0.580378006	0.446164193	(PEN)
body weight (PEN)	4	88524835	GGaluGA001526	0.047891963	8.210870212	0.004164018	(PEN)
body weight (PEN)	4	88541986	Gga_rs15644267	0.0491725	0.568279585	0.450943374	(PEN)
body weight (PEN)	4	88558830	GGaluGA270428	0.006817458	0.138907378	0.709369651	(PEN)
body weight (PEN)	4	88592743	Gga_rs14743124	-0.021157795	1.319383259	0.250702766	(PEN)
body weight (PEN)	4	88640128	Gga_rs14504758	0.008441994	0.038968633	0.843510818	(PEN)
body weight (PEN)	4	88671186	Gga_rs16452304	-0.008912412	0.158363399	0.690667787	(PEN)
body weight (PEN)	4	88701568	GGaluGA270497	-0.023990957	3.341864313	0.067538046	(PEN)
body weight (PEN)	4	88715608	Gga_rs16452312	0.012033265	0.742641204	0.388816118	(PEN)
body weight (PEN)	4	88736726	GGaluGA270512	-0.032527889	2.024522171	0.154777601	(PEN)
body weight (PEN)	4	88783295	GGaluGA270532	0.009399244	0.176845671	0.674098153	(PEN)
body weight (PEN)	4	88797421	Gga_rs16018726	-0.016011997	0.631476636	0.426814191	(PEN)
body weight (PEN)	4	88825789	Gga_rs16090018	0.01331447	1.098022124	0.294700575	(PEN)
body weight (PEN)	4	88839739	GGaluGA270541	0.000309076	0.000483543	0.982456242	(PEN)
body weight (PEN)	4	88893599	GGaluGA270563	-0.018966207	0.960903495	0.326959348	(PEN)
body weight (PEN)	4	88928976	Gga_rs14504926	0.007524265	0.170162543	0.679967391	(PEN)
body weight (PEN)	4	88969834	Gga_rs16452538	-0.017414654	1.622252535	0.20277799	(PEN)
body weight (PEN)	4	89072103	Gga_rs14505077	0.014740669	0.514624162	0.473143914	(PEN)
body weight (PEN)	4	89092445	Gga_rs14505094	0.040335191	0.636933342	0.424823465	(PEN)
body weight (PEN)	4	89108642	GGaluGA270658	-0.046524918	1.60998592	0.204493781	(PEN)
body weight (PEN)	4	89114354	Gga_rs16452677	-0.046524918	1.60998592	0.204493781	(PEN)
body weight (PEN)	4	89161825	GGaluGA270670	0.007761566	0.193555435	0.659973788	(PEN)
body weight (PEN)	4	89222571	GGaluGA270700	0.013492606	0.639568691	0.423867024	(PEN)
body weight (PEN)	4	89305072	GGaluGA270724	0.0226704	0.194665676	0.659061457	(PEN)
body weight (PEN)	4	89332228	Gga_rs16452964	-0.012327181	0.337305239	0.561388834	(PEN)
body weight (PEN)	4	89356165	Gga_rs15645256	-0.017512913	0.841915111	0.358849622	(PEN)
body weight (PEN)	4	89416406	Gga_rs16453105	0.01669782	0.76214711	0.382657424	(PEN)
body weight (PEN)	4	89445210	Gga_rs16453148	-0.01368333	0.299088834	0.584454204	(PEN)
body weight (PEN)	4	89461959	Gga_rs14505451	-0.034088052	1.028208648	0.310579776	(PEN)
body weight (PEN)	4	89490865	GGaluGA270804	-0.003938003	0.048732606	0.825283493	(PEN)
body weight (PEN)	4	89556720	GGaluGA270834	0.038444232	2.614539985	0.105888228	(PEN)
body weight (PEN)	4	89564424	Gga_rs14505534	0.007509468	0.166821967	0.68295181	(PEN)
body weight (PEN)	4	89597817	Gga_rs13776134	-0.002500326	0.026826974	0.869896921	(PEN)
body weight (PEN)	4	89662683	Gga_rs13776138	-0.055299164	6.009825415	0.014226435	(PEN)
body weight (PEN)	4	89680273	GGaluGA270890	-0.010104127	0.403027336	0.525529941	(PEN)
body weight (PEN)	4	89702678	GGaluGA270900	-0.012529276	0.66665055	0.414221821	(PEN)
body weight (PEN)	4	89731423	Gga_rs16045173	-0.012850346	0.67872983	0.410024446	(PEN)
body weight (PEN)	4	89770485	GGaluGA270926	-0.014988765	1.292945369	0.255505865	(PEN)
body weight (PEN)	4	89790254	Gga_rs14505812	0.018369328	0.934575214	0.333676874	(PEN)
body weight (PEN)	4	89816693	Gga_rs14505836	-0.066413818	3.109087134	0.077856586	(PEN)
body weight (PEN)	4	89840216	Gga_rs15645991	-0.095268925	2.240470459	0.134440071	(PEN)
body weight (PEN)	4	89859534	Gga_rs14692661	-0.006836475	0.083292713	0.772883845	(PEN)
body weight (PEN)	4	89875180	Gga_rs14692696	0.01387796	0.386261669	0.534271002	(PEN)
body weight (PEN)	4	89909696	Gga_rs15646071	-0.004623733	0.109340378	0.740896359	(PEN)
body weight (PEN)	4	89939453	Gga_rs13776196	-2.63E-05	4.39E-06	0.998327687	(PEN)
body weight (PEN)	4	89978944	Gga_rs14505993	0.016546628	0.91766966	0.338087588	(PEN)
body weight (PEN)	4	90005275	Gga_rs14506040	-0.004259035	0.069972533	0.791376776	(PEN)
body weight (PEN)	4	90024435	GGaluGA271054	0.020200456	0.67360553	0.411797372	(PEN)
body weight (PEN)	4	90049372	GGaluGA271065	0.025641301	2.397873926	0.121500278	(PEN)
body weight (PEN)	4	90070039	Gga_rs14506153	-0.014296011	0.56767118	0.451185814	(PEN)
body weight (PEN)	4	90081166	Gga_rs13776288	0.024232394	2.088852048	0.148377527	(PEN)
body weight (PEN)	4	90134305	Gga_rs14506283	0.028405252	2.319492499	0.127761703	(PEN)
body weight (PEN)	4	90164500	Gga_rs13776321	0.012552082	0.265226909	0.606551725	(PEN)
body weight (PEN)	4	90207864	Gga_rs14506349	0.022129135	1.627022358	0.202115393	(PEN)
body weight (PEN)	4	90215357	Gga_rs16454278	-0.021149903	0.057150202	0.811058217	(PEN)
body weight (PEN)	4	90249686	Gga_rs16454334	0.020732129	1.410347838	0.234998659	(PEN)
body weight (PEN)	4	90281924	Gga_rs14506496	0.024813072	1.459063169	0.227079239	(PEN)
body weight (PEN)	4	90297851	GGaluGA271193	-0.002039903	0.006689994	0.934811814	(PEN)
body weight (PEN)	4	90332914	Gga_rs15647298	-0.002425136	0.007983239	0.928804575	(PEN)
body weight (PEN)	4	90360574	GGaluGA271212	0.001476578	0.003353935	0.953817793	(PEN)
body weight (PEN)	4	90429167	Gga_rs15647528	-0.00805913	0.193986386	0.659619288	(PEN)
body weight (PEN)	4	90436617	GGaluGA271252	0.003475515	0.037044998	0.84737346	(PEN)
body weight (PEN)	4	90476945	Gga_rs13776465	0.010194241	0.415517458	0.519182263	(PEN)
body weight (PEN)	4	90480550	Gga_rs15647666	0.009650669	0.375575719	0.5399806	(PEN)
body weight (PEN)	4	90548539	Gga_rs15647929	0.010987611	0.368707338	0.543709724	(PEN)
body weight (PEN)	4	90575785	Gga_rs15648022	0.012899989	0.467807631	0.493997493	(PEN)
body weight (PEN)	4	90588093	GGaluGA271326	0.007841647	0.188166763	0.664446805	(PEN)
body weight (PEN)	4	90616117	Gga_rs15648179	-0.026362467	0.989469792	0.319871997	(PEN)
body weight (PEN)	4	90640172	Gga_rs13776585	0.006026911	0.151066488	0.697518261	(PEN)
body weight (PEN)	4	90866609	GGaluGA271453	0.022068028	1.107845514	0.292550766	(PEN)
body weight (PEN)	4	91001284	GGaluGA001762	-0.016560959	0.814017484	0.36693514	(PEN)
body weight (PEN)	5	253353	GGaluGA271602	-0.039678644	2.99075791	0.083740966	(PEN)
body weight (PEN)	5	320953	Gga_rs13743525	-0.042894906	3.57827424	0.058539937	(PEN)
body weight (PEN)	5	341761	GGaluGA293054	-0.002128369	0.011172488	0.915820389	(PEN)
body weight (PEN)	5	353649	GGaluGA271572	0.004909014	0.077276601	0.781022574	(PEN)
body weight (PEN)	5	407059	Gga_rs14729423	0.036999763	2.424204402	0.119473886	(PEN)
body weight (PEN)	5	422365	Gga_rs16736715	0.00650595	0.146913173	0.701502868	(PEN)
body weight (PEN)	5	462280	GGaluGA271525	0.016154564	0.913081454	0.339298138	(PEN)
body weight (PEN)	5	474961	Gga_rs14507932	0.009370034	0.016097739	0.899037856	(PEN)
body weight (PEN)	5	485006	Gga_rs14507922	0.02442061	0.457213742	0.498929022	(PEN)
body weight (PEN)	5	506198	GGaluGA271510	-0.051189394	5.568210717	0.018289441	(PEN)
body weight (PEN)	5	523209	Gga_rs14507851	-0.051189394	5.568210717	0.018289441	(PEN)
body weight (PEN)	5	547580	GGaluGA271489	0.012612415	0.703355509	0.401658487	(PEN)
body weight (PEN)	5	625200	Gga_rs16092867	-0.017393079	0.882893661	0.347410352	(PEN)
body weight (PEN)	5	708359	GGaluGA271632	0.019996466	1.458397541	0.227185261	(PEN)
body weight (PEN)	5	741608	Gga_rs16458857	-0.017667712	1.469089785	0.22548936	(PEN)
body weight (PEN)	5	762423	Gga_rs16458820	0.003909541	0.048334243	0.825987588	(PEN)
body weight (PEN)	5	776466	Gga_rs16458789	-0.039992582	7.715317985	0.005475421	(PEN)
body weight (PEN)	5	799688	Gga_rs14509942	-0.003311236	0.045279256	0.831491365	(PEN)
body weight (PEN)	5	833108	Gga_rs10725140	-0.013814295	0.896325035	0.343769019	(PEN)
body weight (PEN)	5	866211	Gga_rs14509903	-0.014166032	0.547160965	0.459480048	(PEN)
body weight (PEN)	5	890840	Gga_rs14509884	-0.044838414	6.453401337	0.011074014	(PEN)
body weight (PEN)	5	908600	GGaluGA271759	-5.37E-05	9.95E-06	0.997482742	(PEN)
body weight (PEN)	5	919882	Gga_rs14509853	0.019902466	1.943135051	0.163328539	(PEN)
body weight (PEN)	5	943990	GGaluGA271786	-0.033019658	4.443299306	0.035038473	(PEN)
body weight (PEN)	5	964649	Gga_rs14509825	0.002629057	0.015935079	0.899546522	(PEN)
body weight (PEN)	5	994170	GGaluGA271820	-0.043582648	6.408561565	0.011357138	(PEN)
body weight (PEN)	5	1009011	GGaluGA271832	0.004444823	0.059268015	0.807656636	(PEN)
body weight (PEN)	5	1045910	Gga_rs14509775	-0.005584621	0.008189314	0.927894003	(PEN)
body weight (PEN)	5	1061606	Gga_rs14509739	-0.045192155	6.474135845	0.010945552	(PEN)
body weight (PEN)	5	1077483	Gga_rs13650201	-0.005584621	0.008189314	0.927894003	(PEN)
body weight (PEN)	5	1087867	Gga_rs10722583	-0.02281645	2.514591032	0.112796893	(PEN)
body weight (PEN)	5	1115036	Gga_rs15652087	0.033793808	2.694761827	0.100678533	(PEN)
body weight (PEN)	5	1147556	Gga_rs14509617	0.018757435	2.026946528	0.154530808	(PEN)
body weight (PEN)	5	1161698	Gga_rs14509583	0.031113889	3.590313171	0.05811729	(PEN)
body weight (PEN)	5	1246355	Gga_rs14509442	0.002106321	0.011218086	0.915649421	(PEN)
body weight (PEN)	5	1269940	Gga_rs14509413	0.032247596	5.236790111	0.02211404	(PEN)
body weight (PEN)	5	1276694	GGaluGA271987	-0.002358577	0.031172608	0.859855851	(PEN)
body weight (PEN)	5	1311960	GGaluGA271999	0.042367164	7.121451245	0.007616703	(PEN)
body weight (PEN)	5	1340620	GGaluGA272003	-0.013466462	1.006315553	0.315787139	(PEN)
body weight (PEN)	5	1397322	Gga_rs14509297	-0.006093848	0.102882453	0.74839762	(PEN)
body weight (PEN)	5	1411055	Gga_rs14509277	-0.036299989	5.655867794	0.017397064	(PEN)
body weight (PEN)	5	1430729	Gga_rs14509254	0.022475023	0.156305468	0.692581015	(PEN)
body weight (PEN)	5	1469463	Gga_rs14509191	0.039896834	4.831411439	0.027945743	(PEN)
body weight (PEN)	5	1502199	Gga_rs14509145	-0.003348718	0.031474708	0.859185467	(PEN)
body weight (PEN)	5	1512459	GGaluGA272073	0.021999937	1.2548467	0.262628799	(PEN)
body weight (PEN)	5	1525930	Gga_rs15651483	-0.005543259	0.148360992	0.7001066	(PEN)
body weight (PEN)	5	1562322	Gga_rs14509079	0.029599216	4.778018958	0.028825263	(PEN)
body weight (PEN)	5	1586927	Gga_rs15651341	-0.000845643	0.001811187	0.966053843	(PEN)
body weight (PEN)	5	1591096	GGaluGA272099	-0.000845643	0.001811187	0.966053843	(PEN)
body weight (PEN)	5	1671529	GGaluGA272139	0.011159254	0.494730978	0.481824479	(PEN)
body weight (PEN)	5	1673523	Gga_rs16457301	-0.043239615	4.428164809	0.035350498	(PEN)
body weight (PEN)	5	1695255	GGaluGA272156	-0.044519982	4.92867928	0.026414498	(PEN)
body weight (PEN)	5	1733771	Gga_rs15650958	0.01285637	0.794047347	0.372879096	(PEN)
body weight (PEN)	5	1756475	GGaluGA272203	0.004251189	0.051480119	0.820507484	(PEN)
body weight (PEN)	5	1768988	Gga_rs14508809	-0.050967619	6.343458743	0.011781493	(PEN)
body weight (PEN)	5	1779548	Gga_rs14508795	0.015904244	1.204011615	0.272521357	(PEN)
body weight (PEN)	5	1807848	GGaluGA272236	0.011289759	0.557004149	0.455469841	(PEN)
body weight (PEN)	5	1838917	Gga_rs10721942	0.01700736	1.14006119	0.285639398	(PEN)
body weight (PEN)	5	1849437	GGaluGA272257	0.018419881	0.910555532	0.339967063	(PEN)
body weight (PEN)	5	1870898	Gga_rs15650711	0.014850559	0.678164803	0.410219385	(PEN)
body weight (PEN)	5	1907288	Gga_rs16456985	-0.016432314	1.057471554	0.303792574	(PEN)
body weight (PEN)	5	1924782	Gga_rs14508647	-0.024116063	1.817409389	0.177621954	(PEN)
body weight (PEN)	5	1925087	Gga_rs14508644	-0.024116063	1.817409389	0.177621954	(PEN)
body weight (PEN)	5	1992107	Gga_rs14508579	0.022944043	2.078600224	0.149377105	(PEN)
body weight (PEN)	5	2018379	Gga_rs13649808	-0.008508385	0.323680872	0.569403927	(PEN)
body weight (PEN)	5	2057090	Gga_rs14508513	-0.007760479	0.223459683	0.636416364	(PEN)
body weight (PEN)	5	2087201	Gga_rs16456650	0.014747218	0.786258144	0.375233984	(PEN)
body weight (PEN)	5	2094372	Gga_rs14508483	-0.018389384	0.66115816	0.416151367	(PEN)
body weight (PEN)	5	2110996	Gga_rs13649777	0.008419745	0.258254641	0.611321783	(PEN)
body weight (PEN)	5	2140532	Gga_rs16456565	0.013062939	0.599280155	0.438852811	(PEN)
body weight (PEN)	5	2185041	GGaluGA272424	-0.002586605	0.022981716	0.879504629	(PEN)
body weight (PEN)	5	2208213	Gga_rs16456451	-0.003214802	0.035128375	0.851326911	(PEN)
body weight (PEN)	5	2235234	Gga_rs16456405	-0.026694971	2.482888397	0.115090721	(PEN)
body weight (PEN)	5	2248287	GGaluGA272448	0.016514664	0.936774951	0.333108624	(PEN)
body weight (PEN)	5	2303652	GGaluGA272460	-0.026694971	2.482888397	0.115090721	(PEN)
body weight (PEN)	5	2322727	Gga_rs16456307	0.004208213	0.039577685	0.842308575	(PEN)
body weight (PEN)	5	2347126	Gga_rs14508331	0.016514664	0.936774951	0.333108624	(PEN)
body weight (PEN)	5	2376646	Gga_rs16456265	0.004208213	0.039577685	0.842308575	(PEN)
body weight (PEN)	5	2377273	Gga_rs13649742	0.004208213	0.039577685	0.842308575	(PEN)
body weight (PEN)	5	2411090	GGaluGA272479	-0.026694971	2.482888397	0.115090721	(PEN)
body weight (PEN)	5	2432916	GGaluGA272480	-0.018967285	1.254962054	0.262606864	(PEN)
body weight (PEN)	5	2478641	Gga_rs16456203	0.023192586	0.837408777	0.360138915	(PEN)
body weight (PEN)	5	2494513	Gga_rs15649904	-0.026694971	2.482888397	0.115090721	(PEN)
body weight (PEN)	5	2534412	Gga_rs16456172	-0.018967285	1.254962054	0.262606864	(PEN)
body weight (PEN)	5	2556993	Gga_rs14508235	0.004208213	0.039577685	0.842308575	(PEN)
body weight (PEN)	5	2573077	Gga_rs16456155	0.004208213	0.039577685	0.842308575	(PEN)
body weight (PEN)	5	2597793	Gga_rs16456125	0.004208213	0.039577685	0.842308575	(PEN)
body weight (PEN)	5	2606940	GGaluGA272506	0.004208213	0.039577685	0.842308575	(PEN)
body weight (PEN)	5	2641070	Gga_rs15649770	0.023192586	0.837408777	0.360138915	(PEN)
body weight (PEN)	5	2697602	Gga_rs16456076	-0.018967285	1.254962054	0.262606864	(PEN)
body weight (PEN)	5	2711219	Gga_rs16456075	-0.018967285	1.254962054	0.262606864	(PEN)
body weight (PEN)	5	2747029	Gga_rs15649734	0.016514664	0.936774951	0.333108624	(PEN)
body weight (PEN)	5	2870359	GGaluGA272527	0.023192586	0.837408777	0.360138915	(PEN)
body weight (PEN)	5	2945325	Gga_rs14508146	0.008810257	0.264336823	0.607156232	(PEN)
body weight (PEN)	5	2964814	GGaluGA272534	-0.018967285	1.254962054	0.262606864	(PEN)
body weight (PEN)	5	2994508	Gga_rs14508135	0.023192586	0.837408777	0.360138915	(PEN)
body weight (PEN)	5	3000337	Gga_rs15649489	0.016514664	0.936774951	0.333108624	(PEN)
body weight (PEN)	5	3091274	Gga_rs13649677	0.023192586	0.837408777	0.360138915	(PEN)
body weight (PEN)	5	3115586	Gga_rs14508114	0.008810257	0.264336823	0.607156232	(PEN)
body weight (PEN)	5	3231025	Gga_rs14508093	0.016514664	0.936774951	0.333108624	(PEN)
body weight (PEN)	5	3282171	Gga_rs16455992	-0.018967285	1.254962054	0.262606864	(PEN)
body weight (PEN)	5	3300178	Gga_rs15649411	0.016514664	0.936774951	0.333108624	(PEN)
body weight (PEN)	5	3321077	Gga_rs16455984	-0.018967285	1.254962054	0.262606864	(PEN)
body weight (PEN)	5	3346276	Gga_rs14508049	0.016514664	0.936774951	0.333108624	(PEN)
body weight (PEN)	5	3409284	Gga_rs15649346	0.008810257	0.264336823	0.607156232	(PEN)
body weight (PEN)	5	3442711	Gga_rs15649344	0.023192586	0.837408777	0.360138915	(PEN)
body weight (PEN)	5	3484138	Gga_rs13649665	0.016514664	0.936774951	0.333108624	(PEN)
body weight (PEN)	5	3562731	Gga_rs14507958	0.008810257	0.264336823	0.607156232	(PEN)
body weight (PEN)	5	3585295	Gga_rs16455844	-0.018967285	1.254962054	0.262606864	(PEN)
body weight (PEN)	5	3608904	Gga_rs14691447	0.008810257	0.264336823	0.607156232	(PEN)
body weight (PEN)	5	3631532	Gga_rs14691443	0.016514664	0.936774951	0.333108624	(PEN)
body weight (PEN)	5	3685955	Gga_rs16689554	-0.018967285	1.254962054	0.262606864	(PEN)
body weight (PEN)	5	3693997	Gga_rs14691434	0.016514664	0.936774951	0.333108624	(PEN)
body weight (PEN)	5	3720705	Gga_rs15999871	0.023192586	0.837408777	0.360138915	(PEN)
body weight (PEN)	5	3813213	Gga_rs16268931	-0.018967285	1.254962054	0.262606864	(PEN)
body weight (PEN)	5	3861390	Gga_rs13787156	0.023192586	0.837408777	0.360138915	(PEN)
body weight (PEN)	5	3881576	Gga_rs14353262	0.023192586	0.837408777	0.360138915	(PEN)
body weight (PEN)	5	3905567	Gga_rs14353257	0.008810257	0.264336823	0.607156232	(PEN)
body weight (PEN)	5	3921814	Gga_rs14353255	0.008810257	0.264336823	0.607156232	(PEN)
body weight (PEN)	5	3944553	GGaluGA272615	0.016514664	0.936774951	0.333108624	(PEN)
body weight (PEN)	5	3988773	Gga_rs14353239	0.008810257	0.264336823	0.607156232	(PEN)
body weight (PEN)	5	4034256	Gga_rs14353223	0.016514664	0.936774951	0.333108624	(PEN)
body weight (PEN)	5	4074625	Gga_rs14353199	0.008810257	0.264336823	0.607156232	(PEN)
body weight (PEN)	5	4114159	Gga_rs14353181	0.008810257	0.264336823	0.607156232	(PEN)
body weight (PEN)	5	4144689	Gga_rs14353165	0.008810257	0.264336823	0.607156232	(PEN)
body weight (PEN)	5	4161811	GGaluGA272637	-0.018967285	1.254962054	0.262606864	(PEN)
body weight (PEN)	5	4188890	Gga_rs14353136	0.023192586	0.837408777	0.360138915	(PEN)
body weight (PEN)	5	4205637	Gga_rs14353131	0.008810257	0.264336823	0.607156232	(PEN)
body weight (PEN)	5	4218372	Gga_rs14353118	-0.018967285	1.254962054	0.262606864	(PEN)
body weight (PEN)	5	4251719	Gga_rs16268778	-0.018967285	1.254962054	0.262606864	(PEN)
body weight (PEN)	5	4269573	Gga_rs15346393	-0.018967285	1.254962054	0.262606864	(PEN)
body weight (PEN)	5	4276179	Gga_rs13787106	-0.018967285	1.254962054	0.262606864	(PEN)
body weight (PEN)	5	4303764	Gga_rs15346333	-0.018561419	1.210389917	0.271254914	(PEN)
body weight (PEN)	5	4351613	GGaluGA272654	-0.018561419	1.210389917	0.271254914	(PEN)
body weight (PEN)	5	4434649	GGaluGA272667	-0.041423897	1.106078944	0.29293589	(PEN)
body weight (PEN)	5	4458109	Gga_rs13787065	-0.008775224	0.275139129	0.599905049	(PEN)
body weight (PEN)	5	4495486	Gga_rs13787053	-0.008775224	0.275139129	0.599905049	(PEN)
body weight (PEN)	5	4514752	Gga_rs16268670	-0.007112386	0.173337339	0.677162682	(PEN)
body weight (PEN)	5	4537207	Gga_rs15346078	0.013734762	0.651180985	0.419690763	(PEN)
body weight (PEN)	5	4573249	Gga_rs14352900	0.015074545	0.793328124	0.373095667	(PEN)
body weight (PEN)	5	4583203	Gga_rs14352893	0.013149605	0.600889843	0.438238712	(PEN)
body weight (PEN)	5	4656346	Gga_rs14352821	0.003809333	0.033186579	0.855447873	(PEN)
body weight (PEN)	5	4681017	Gga_rs14352806	-0.023234292	1.903409429	0.167697191	(PEN)
body weight (PEN)	5	4707370	Gga_rs14352766	-0.01216065	0.583669971	0.444877394	(PEN)
body weight (PEN)	5	4712672	Gga_rs16268486	0.004402998	0.066962319	0.795812101	(PEN)
body weight (PEN)	5	4766406	Gga_rs13786962	0.012157107	0.517799739	0.471781763	(PEN)
body weight (PEN)	5	4777270	Gga_rs14352711	-0.006347673	0.13942749	0.708850829	(PEN)
body weight (PEN)	5	4831477	Gga_rs14352669	-0.041431822	1.184238811	0.276494744	(PEN)
body weight (PEN)	5	4854782	Gga_rs14352651	-0.011783848	0.504262793	0.477633052	(PEN)
body weight (PEN)	5	4867651	Gga_rs14352630	0.00303805	0.021143127	0.884389726	(PEN)
body weight (PEN)	5	4923288	Gga_rs14352568	0.004946287	0.089020015	0.765426719	(PEN)
body weight (PEN)	5	4936155	GGaluGA272819	0.002325507	0.017420053	0.894996119	(PEN)
body weight (PEN)	5	4951865	GGaluGA272826	-0.006770709	0.172595184	0.67781561	(PEN)
body weight (PEN)	5	4971345	Gga_rs14352540	0.004256176	0.058260019	0.809267491	(PEN)
body weight (PEN)	5	5031937	GGaluGA272861	0.022046481	0.748321912	0.387008044	(PEN)
body weight (PEN)	5	5052738	Gga_rs16268082	0.009856828	0.356643629	0.550376213	(PEN)
body weight (PEN)	5	5072393	Gga_rs14352439	-0.010756284	0.230966299	0.630808256	(PEN)
body weight (PEN)	5	5161400	Gga_rs15344855	-0.071715381	1.819809662	0.177335935	(PEN)
body weight (PEN)	5	5180420	Gga_rs14352346	-0.002310686	0.022613696	0.880465995	(PEN)
body weight (PEN)	5	5190013	Gga_rs14352334	-0.006856581	0.193857762	0.659725045	(PEN)
body weight (PEN)	5	5243055	GGaluGA272909	-0.001564368	0.010366037	0.918904524	(PEN)
body weight (PEN)	5	5250843	GGaluGA272910	-0.015746632	1.045269899	0.306598992	(PEN)
body weight (PEN)	5	5276792	Gga_rs14352286	-0.007402318	0.236539605	0.626716642	(PEN)
body weight (PEN)	5	5309477	GGaluGA272932	-0.015981138	0.549328474	0.458592209	(PEN)
body weight (PEN)	5	5342456	GGaluGA272940	0.00407862	0.052291164	0.819123382	(PEN)
body weight (PEN)	5	5394730	Gga_rs14352125	0.002067273	0.009478537	0.922442273	(PEN)
body weight (PEN)	5	5421212	GGaluGA272946	0.002067273	0.009478537	0.922442273	(PEN)
body weight (PEN)	5	5438671	Gga_rs15344450	0.002067273	0.009478537	0.922442273	(PEN)
body weight (PEN)	5	5559311	GGaluGA273007	0.013463365	0.413574608	0.520160729	(PEN)
body weight (PEN)	5	5579912	GGaluGA273013	0.041501517	3.944064484	0.047037001	(PEN)
body weight (PEN)	5	5612794	Gga_rs14351935	0.034887991	2.505734201	0.113432609	(PEN)
body weight (PEN)	5	5730649	Gga_rs14351811	0.013714216	0.404851523	0.524594305	(PEN)
body weight (PEN)	5	5760303	GGaluGA273073	-0.00029492	0.000248543	0.987421674	(PEN)
body weight (PEN)	5	5822215	GGaluGA273081	0.002656234	0.015569168	0.900700514	(PEN)
body weight (PEN)	5	5828388	Gga_rs14351625	0.002656234	0.015569168	0.900700514	(PEN)
body weight (PEN)	5	5828808	Gga_rs15343329	-0.045557844	0.82535023	0.363620514	(PEN)
body weight (PEN)	5	5871469	Gga_rs14351556	-0.028854459	0.638774773	0.424154818	(PEN)
body weight (PEN)	5	5912630	Gga_rs16267096	-0.0280434	0.611499808	0.434223664	(PEN)
body weight (PEN)	5	6654833	Gga_rs14351492	0.009461952	0.062398095	0.802745031	(PEN)
body weight (PEN)	5	6671471	Gga_rs14351473	0.020789259	2.092275433	0.148045423	(PEN)
body weight (PEN)	5	6728130	Gga_rs16266911	-0.027631711	1.54123378	0.214434253	(PEN)
body weight (PEN)	5	6731594	GGaluGA273356	-0.027631711	1.54123378	0.214434253	(PEN)
body weight (PEN)	5	6749934	Gga_rs13786516	-0.006656741	0.098066357	0.754162537	(PEN)
body weight (PEN)	5	6782004	GGaluGA273340	0.102418433	2.76163024	0.096549805	(PEN)
body weight (PEN)	5	6827462	Gga_rs14351333	0.003821724	0.059029455	0.808036554	(PEN)
body weight (PEN)	5	6865143	Gga_rs14351250	0.011225574	0.507937939	0.476032872	(PEN)
body weight (PEN)	5	6922149	Gga_rs14351132	0.004172452	0.066673624	0.796243018	(PEN)
body weight (PEN)	5	6951076	Gga_rs14351076	0.005905941	0.12930607	0.719152617	(PEN)
body weight (PEN)	5	6961994	GGaluGA273256	-0.032714845	0.486876171	0.485324092	(PEN)
body weight (PEN)	5	6999776	Gga_rs15342430	1.17E-05	2.51E-07	0.999600151	(PEN)
body weight (PEN)	5	7032273	GGaluGA273235	-0.000932407	0.00306693	0.95583583	(PEN)
body weight (PEN)	5	7059368	Gga_rs10726969	0.003092792	0.036096423	0.849316508	(PEN)
body weight (PEN)	5	7065693	Gga_rs15342261	0.00533195	0.051439003	0.820577955	(PEN)
body weight (PEN)	5	7118034	Gga_rs16266341	-0.004359807	0.038912977	0.843621165	(PEN)
body weight (PEN)	5	7162137	GGaluGA273179	-0.043178813	4.315947042	0.037756749	(PEN)
body weight (PEN)	5	7217577	Gga_rs15341757	0.022768448	1.299146253	0.254369229	(PEN)
body weight (PEN)	5	7249714	Gga_rs15341656	-0.040844933	3.746092768	0.052931106	(PEN)
body weight (PEN)	5	7272340	Gga_rs15341579	0.0158603	0.529643198	0.466756905	(PEN)
body weight (PEN)	5	7301378	Gga_rs14350738	0.001805477	0.009067056	0.924139218	(PEN)
body weight (PEN)	5	7322156	Gga_rs14350719	-0.062967992	5.481711858	0.019216431	(PEN)
body weight (PEN)	5	7352311	Gga_rs14510167	-0.014284171	0.536744395	0.463785095	(PEN)
body weight (PEN)	5	7395917	Gga_rs14510265	-0.042943554	2.22584366	0.135718504	(PEN)
body weight (PEN)	5	7440333	GGaluGA273481	0.01106621	0.351040591	0.553524667	(PEN)
body weight (PEN)	5	7476582	GGaluGA273490	0.006486689	0.082507699	0.773927385	(PEN)
body weight (PEN)	5	7526706	Gga_rs14510478	-0.011937087	0.285373605	0.593200602	(PEN)
body weight (PEN)	5	7550174	Gga_rs14510506	0.128867153	3.943619929	0.047049431	(PEN)
body weight (PEN)	5	7608474	GGaluGA273523	-0.018595903	1.001199196	0.317020511	(PEN)
body weight (PEN)	5	7632945	Gga_rs16459436	-0.001196825	0.003035423	0.956063037	(PEN)
body weight (PEN)	5	7636800	Gga_rs16459441	-0.01716285	0.566628581	0.451601747	(PEN)
body weight (PEN)	5	7666217	Gga_rs10727730	-0.015823336	0.446374167	0.504061853	(PEN)
body weight (PEN)	5	7691639	GGaluGA273540	0.033033363	0.70092304	0.402473713	(PEN)
body weight (PEN)	5	7770943	Gga_rs16459730	0.002757349	0.020057056	0.88737785	(PEN)
body weight (PEN)	5	7806566	Gga_rs16459805	0.008785717	0.221097811	0.638204711	(PEN)
body weight (PEN)	5	7820844	Gga_rs14510862	0.033033363	0.70092304	0.402473713	(PEN)
body weight (PEN)	5	7854146	Gga_rs14510903	-0.012092448	0.385492066	0.534678533	(PEN)
body weight (PEN)	5	7886770	GGaluGA273608	-0.012123586	0.352162747	0.552891397	(PEN)
body weight (PEN)	5	7894656	Gga_rs14511000	0.005000018	0.064570072	0.799413344	(PEN)
body weight (PEN)	5	7922688	GGaluGA273618	0.004175736	0.049286713	0.824309127	(PEN)
body weight (PEN)	5	7941270	Gga_rs14511113	0.000907489	0.000844403	0.976817842	(PEN)
body weight (PEN)	5	7970634	Gga_rs16460084	-0.001662138	0.007052773	0.933071705	(PEN)
body weight (PEN)	5	7978790	Gga_rs15653997	0.04799105	0.974633049	0.323527421	(PEN)
body weight (PEN)	5	8009701	Gga_rs14511157	0.065828487	1.768608295	0.183554407	(PEN)
body weight (PEN)	5	8035035	Gga_rs15654089	0.065828487	1.768608295	0.183554407	(PEN)
body weight (PEN)	5	8073952	GGaluGA273676	0.03500636	3.396172967	0.065347869	(PEN)
body weight (PEN)	5	8083019	Gga_rs14511244	0.04437465	0.58546475	0.44417825	(PEN)
body weight (PEN)	5	8111470	Gga_rs13705034	0.025249293	1.273369733	0.259135471	(PEN)
body weight (PEN)	5	8165312	GGaluGA273728	0.020822437	0.729783094	0.392953505	(PEN)
body weight (PEN)	5	8203797	Gga_rs15654460	0.075765177	1.717023856	0.190076591	(PEN)
body weight (PEN)	5	8228799	Gga_rs16460497	0.026665411	2.186978223	0.139182135	(PEN)
body weight (PEN)	5	8235638	GGaluGA273743	0.010542585	0.354347929	0.551662133	(PEN)
body weight (PEN)	5	8285380	Gga_rs14511456	0.018243072	1.039498083	0.307938233	(PEN)
body weight (PEN)	5	8343861	GGaluGA273810	0.019648439	2.156209974	0.141994546	(PEN)
body weight (PEN)	5	8396360	Gga_rs14511531	0.015061083	1.230278983	0.267352789	(PEN)
body weight (PEN)	5	8459218	Gga_rs15655174	0.009601151	0.515905151	0.472593674	(PEN)
body weight (PEN)	5	8471709	Gga_rs14511650	0.043295368	1.047324715	0.306124035	(PEN)
body weight (PEN)	5	8519894	Gga_rs15655249	0.006874782	0.271282889	0.602472495	(PEN)
body weight (PEN)	5	8540577	GGaluGA273881	0.007713407	0.342641329	0.55830855	(PEN)
body weight (PEN)	5	8555292	GGaluGA273885	-0.007828306	0.330715382	0.565238149	(PEN)
body weight (PEN)	5	8593549	Gga_rs15655382	-0.025227942	0.813287174	0.367150178	(PEN)
body weight (PEN)	5	8628778	GGaluGA273918	-0.023859769	0.333905437	0.563368424	(PEN)
body weight (PEN)	5	8630342	Gga_rs14511666	-0.024614226	1.417513375	0.233813123	(PEN)
body weight (PEN)	5	8652877	Gga_rs15655548	-0.023859769	0.333905437	0.563368424	(PEN)
body weight (PEN)	5	8685854	GGaluGA273960	-0.024340207	1.597323174	0.206282969	(PEN)
body weight (PEN)	5	8702023	Gga_rs14511727	0.025531746	0.733297321	0.391816482	(PEN)
body weight (PEN)	5	8737588	Gga_rs15655784	0.010487432	0.503107436	0.478137915	(PEN)
body weight (PEN)	5	8766377	Gga_rs15655840	0.006849168	0.120251027	0.72876239	(PEN)
body weight (PEN)	5	8800216	Gga_rs16461449	0.011021792	0.558016065	0.455060706	(PEN)
body weight (PEN)	5	8834126	Gga_rs16461510	-0.032427177	2.609162889	0.106247834	(PEN)
body weight (PEN)	5	8881044	Gga_rs15656025	0.006808425	0.236764003	0.626553154	(PEN)
body weight (PEN)	5	8962410	GGaluGA274051	-0.028452146	2.182752543	0.139564658	(PEN)
body weight (PEN)	5	9029556	Gga_rs14512063	0.008351344	0.246468867	0.619572505	(PEN)
body weight (PEN)	5	9042705	Gga_rs14512079	0.008009	0.315156066	0.574533318	(PEN)
body weight (PEN)	5	9082881	Gga_rs16462027	-0.012021524	0.680715164	0.409340569	(PEN)
body weight (PEN)	5	9129908	Gga_rs14512177	0.009906083	0.477635087	0.489495482	(PEN)
body weight (PEN)	5	9142540	Gga_rs14512186	-0.032691864	2.572685915	0.108722991	(PEN)
body weight (PEN)	5	9178910	Gga_rs14512221	0.007623017	0.029890755	0.862738341	(PEN)
body weight (PEN)	5	9191523	Gga_rs14512231	0.004907709	0.042725624	0.836242771	(PEN)
body weight (PEN)	5	9205371	Gga_rs14512234	0.007623017	0.029890755	0.862738341	(PEN)
body weight (PEN)	5	9285250	GGaluGA274192	-0.204545724	1.323264818	0.250006957	(PEN)
body weight (PEN)	5	9311383	Gga_rs14512380	0.001664639	0.001370797	0.970465648	(PEN)
body weight (PEN)	5	9448317	Gga_rs14512503	-0.005190395	0.052136629	0.819386231	(PEN)
body weight (PEN)	5	9462863	Gga_rs16462565	-0.022228537	1.606271298	0.205016736	(PEN)
body weight (PEN)	5	9487220	Gga_rs15657444	-0.012061154	0.209031381	0.647527659	(PEN)
body weight (PEN)	5	9514971	Gga_rs13705565	0.015687045	0.114254618	0.735351351	(PEN)
body weight (PEN)	5	9540419	GGaluGA274255	-0.029849804	1.423434322	0.232838957	(PEN)
body weight (PEN)	5	9611099	Gga_rs14512716	0.019861938	0.518959554	0.471285844	(PEN)
body weight (PEN)	5	9624980	Gga_rs14512738	0.024719456	1.007698057	0.315454946	(PEN)
body weight (PEN)	5	9667113	Gga_rs14512821	-0.030006918	1.203085468	0.272705864	(PEN)
body weight (PEN)	5	9751796	GGaluGA274367	0.023294226	0.890558747	0.345325938	(PEN)
body weight (PEN)	5	9812891	Gga_rs16463141	-0.009299702	0.335826029	0.562248483	(PEN)
body weight (PEN)	5	9873416	GGaluGA274436	-0.008414858	0.263362249	0.607819598	(PEN)
body weight (PEN)	5	9894788	Gga_rs16463266	0.027053727	0.942713272	0.331581033	(PEN)
body weight (PEN)	5	9926399	Gga_rs15658692	0.022926803	0.666524203	0.414266059	(PEN)
body weight (PEN)	5	9926763	Gga_rs14513255	0.022926803	0.666524203	0.414266059	(PEN)
body weight (PEN)	5	10029771	Gga_rs15658983	-0.008994257	0.162969949	0.686436747	(PEN)
body weight (PEN)	5	10047055	Gga_rs14513452	0.00656408	0.218013927	0.640557391	(PEN)
body weight (PEN)	5	10056437	GGaluGA274529	0.022672255	1.414488016	0.234312784	(PEN)
body weight (PEN)	5	10156717	Gga_rs16463642	-0.042263454	3.806365311	0.051058134	(PEN)
body weight (PEN)	5	10158133	Gga_rs13705976	0.004926099	0.118651025	0.730502192	(PEN)
body weight (PEN)	5	10238333	Gga_rs16463799	-0.041821563	3.71999435	0.053764553	(PEN)
body weight (PEN)	5	10285187	Gga_rs16463823	-0.001252519	0.007732157	0.929930179	(PEN)
body weight (PEN)	5	10322847	Gga_rs14513857	0.01200018	1.574610378	0.209538736	(PEN)
body weight (PEN)	5	10332711	GGaluGA274619	-0.018205469	0.896510099	0.343719209	(PEN)
body weight (PEN)	5	10387132	GGaluGA274640	0.000534643	0.00166221	0.96747909	(PEN)
body weight (PEN)	5	10399067	Gga_rs16463942	0.000534643	0.00166221	0.96747909	(PEN)
body weight (PEN)	5	10448664	Gga_rs16464028	0.020907885	1.207817915	0.271764709	(PEN)
body weight (PEN)	5	10464429	Gga_rs14514017	0.022390899	1.377234318	0.240572806	(PEN)
body weight (PEN)	5	10510923	GGaluGA274690	0.025620954	1.805084915	0.179098967	(PEN)
body weight (PEN)	5	10518283	Gga_rs14514080	0.012104323	0.729645449	0.392998136	(PEN)
body weight (PEN)	5	10547661	GGaluGA274713	0.012104323	0.729645449	0.392998136	(PEN)
body weight (PEN)	5	10596011	Gga_rs14514173	0.026327266	1.912777906	0.166655011	(PEN)
body weight (PEN)	5	10658523	Gga_rs14514279	-0.003351388	0.025013892	0.87433245	(PEN)
body weight (PEN)	5	10666741	GGaluGA274789	0.002742739	0.013029678	0.909120777	(PEN)
body weight (PEN)	5	10699764	Gga_rs16464613	-0.009965013	0.2128414	0.644549401	(PEN)
body weight (PEN)	5	10759800	Gga_rs14514351	-0.009965013	0.2128414	0.644549401	(PEN)
body weight (PEN)	5	10793121	Gga_rs16464763	-0.009965013	0.2128414	0.644549401	(PEN)
body weight (PEN)	5	10862599	GGaluGA274837	0.002661454	0.011831564	0.913382547	(PEN)
body weight (PEN)	5	10941643	Gga_rs14514573	-0.014562589	0.446012292	0.504234762	(PEN)
body weight (PEN)	5	10992206	Gga_rs14514653	0.002661454	0.011831564	0.913382547	(PEN)
body weight (PEN)	5	11064254	Gga_rs14514700	-0.014501253	0.43895635	0.507626611	(PEN)
body weight (PEN)	5	11103510	Gga_rs14514713	0.008061543	0.145788279	0.702593167	(PEN)
body weight (PEN)	5	11124413	Gga_rs16029676	0.008061543	0.145788279	0.702593167	(PEN)
body weight (PEN)	5	11194366	Gga_rs14514758	0.008029107	0.14268898	0.705622302	(PEN)
body weight (PEN)	5	11231611	Gga_rs16698666	0.008928517	0.177466079	0.673559957	(PEN)
body weight (PEN)	5	11315688	Gga_rs16465305	0.011154241	0.275853106	0.59943221	(PEN)
body weight (PEN)	5	11334878	Gga_rs14514834	0.011154241	0.275853106	0.59943221	(PEN)
body weight (PEN)	5	11369966	GGaluGA274944	-0.018488172	1.079832476	0.298735035	(PEN)
body weight (PEN)	5	11387404	GGaluGA274947	-0.020044646	1.270188123	0.259731391	(PEN)
body weight (PEN)	5	11436267	Gga_rs14514885	-0.029937785	2.312813309	0.12831163	(PEN)
body weight (PEN)	5	11486329	Gga_rs14514900	-0.019693511	0.814702132	0.366733705	(PEN)
body weight (PEN)	5	11550902	GGaluGA274974	-0.009138454	0.297344931	0.585551718	(PEN)
body weight (PEN)	5	11633187	Gga_rs14514941	-0.017949774	0.640258296	0.42361728	(PEN)
body weight (PEN)	5	11669328	Gga_rs16465483	-0.017309943	0.904609647	0.341548695	(PEN)
body weight (PEN)	5	11697232	Gga_rs14514948	0.004980598	0.069107959	0.792640045	(PEN)
body weight (PEN)	5	11738053	Gga_rs13756660	-0.017560415	0.927622777	0.335481408	(PEN)
body weight (PEN)	5	11756409	Gga_rs13756676	0.006495896	0.117633579	0.731615373	(PEN)
body weight (PEN)	5	11770217	Gga_rs10730743	-0.02122021	0.953863154	0.32873791	(PEN)
body weight (PEN)	5	11783338	Gga_rs14514964	-0.0227723	1.848471917	0.173961224	(PEN)
body weight (PEN)	5	11838422	Gga_rs15662415	-0.00215969	0.012531266	0.910868493	(PEN)
body weight (PEN)	5	11851270	Gga_rs15662460	0.127522159	12.30221071	0.000452422	(PEN)
body weight (PEN)	5	11894580	Gga_rs14742228	-0.00215969	0.012531266	0.910868493	(PEN)
body weight (PEN)	5	11896406	GGaluGA275044	0.127522159	12.30221071	0.000452422	(PEN)
body weight (PEN)	5	11919372	Gga_rs13756709	-0.026804291	2.398986605	0.12141388	(PEN)
body weight (PEN)	5	11936430	Gga_rs16465697	-0.026804291	2.398986605	0.12141388	(PEN)
body weight (PEN)	5	11987292	Gga_rs14515153	-0.005581149	0.010801551	0.917224493	(PEN)
body weight (PEN)	5	12040904	Gga_rs15662737	-0.022908078	2.054211568	0.151785807	(PEN)
body weight (PEN)	5	12043098	Gga_rs14515278	-0.063055038	11.56592347	0.000671715	(PEN)
body weight (PEN)	5	12081535	GGaluGA275111	-0.010460796	0.307563793	0.579179001	(PEN)
body weight (PEN)	5	12102855	Gga_rs13756804	0.05982538	0.606843199	0.435978883	(PEN)
body weight (PEN)	5	12111979	Gga_rs14515376	0.102984915	9.382511318	0.002190652	(PEN)
body weight (PEN)	5	12126296	Gga_rs14515398	0.102984915	9.382511318	0.002190652	(PEN)
body weight (PEN)	5	12176016	Gga_rs14515483	-0.008787144	0.288361504	0.591272435	(PEN)
body weight (PEN)	5	12198975	GGaluGA275147	-0.019676836	1.128417688	0.288113101	(PEN)
body weight (PEN)	5	12246144	Gga_rs15663317	-0.008787144	0.288361504	0.591272435	(PEN)
body weight (PEN)	5	12264317	Gga_rs14515559	-0.008787144	0.288361504	0.591272435	(PEN)
body weight (PEN)	5	12286097	Gga_rs14515598	-0.008787144	0.288361504	0.591272435	(PEN)
body weight (PEN)	5	12364351	Gga_rs14515693	0.046480939	0.423014402	0.515436736	(PEN)
body weight (PEN)	5	12401141	GGaluGA275228	0.07825971	6.134362846	0.013257931	(PEN)
body weight (PEN)	5	12416788	Gga_rs14515742	-0.013428656	0.817170487	0.36600875	(PEN)
body weight (PEN)	5	12459293	Gga_rs14515782	-0.023130247	1.587292332	0.207713411	(PEN)
body weight (PEN)	5	12500148	Gga_rs16466571	-0.008555605	0.263332608	0.607839797	(PEN)
body weight (PEN)	5	12573249	GGaluGA275293	-0.007507227	0.21911179	0.639717525	(PEN)
body weight (PEN)	5	12586066	Gga_rs15664286	-0.006157227	0.14358449	0.704743232	(PEN)
body weight (PEN)	5	12616757	Gga_rs16466793	-0.006157227	0.14358449	0.704743232	(PEN)
body weight (PEN)	5	12635455	Gga_rs14515961	-0.033268926	4.487723273	0.034139115	(PEN)
body weight (PEN)	5	12699269	Gga_rs14516107	-0.016097322	0.071324015	0.789418682	(PEN)
body weight (PEN)	5	12774936	Gga_rs13757132	0.008624058	0.0379107	0.845622564	(PEN)
body weight (PEN)	5	12793416	Gga_rs14516240	-0.028083744	1.306219524	0.253080274	(PEN)
body weight (PEN)	5	12856507	Gga_rs16467157	-0.017004019	0.541424596	0.461842927	(PEN)
body weight (PEN)	5	12879863	Gga_rs15665089	-0.02750431	1.242356331	0.265017414	(PEN)
body weight (PEN)	5	12986763	GGaluGA275473	-0.020364217	0.624010871	0.429560715	(PEN)
body weight (PEN)	5	13004875	Gga_rs14516527	-0.018308312	0.413125355	0.520387446	(PEN)
body weight (PEN)	5	13019741	GGaluGA275500	0.043640883	2.69452696	0.10069337	(PEN)
body weight (PEN)	5	13086798	GGaluGA275537	0.043640883	2.69452696	0.10069337	(PEN)
body weight (PEN)	5	13087191	Gga_rs15665810	0.043640883	2.69452696	0.10069337	(PEN)
body weight (PEN)	5	13102498	Gga_rs14516628	-0.059353255	1.926157734	0.165179422	(PEN)
body weight (PEN)	5	13140853	Gga_rs14516672	-0.021820441	2.69452696	0.10069337	(PEN)
body weight (PEN)	5	13212733	Gga_rs14516742	-0.059353255	1.926157734	0.165179422	(PEN)
body weight (PEN)	5	13262704	GGaluGA275640	-0.051343633	1.391877817	0.238088237	(PEN)
body weight (PEN)	5	13290720	Gga_rs10723502	-0.051042131	1.406690552	0.235606558	(PEN)
body weight (PEN)	5	13409605	Gga_rs13757427	-0.004799219	0.067407549	0.795149473	(PEN)
body weight (PEN)	5	13451921	GGaluGA275729	-0.021915158	1.37394336	0.241135514	(PEN)
body weight (PEN)	5	13465998	Gga_rs14516953	-0.045466837	3.414369604	0.064631094	(PEN)
body weight (PEN)	5	13496678	GGaluGA275743	-0.00862459	0.218718543	0.640018064	(PEN)
body weight (PEN)	5	13527753	Gga_rs13757471	-0.008000922	0.17687787	0.674070194	(PEN)
body weight (PEN)	5	13545074	Gga_rs14517040	0.013980859	0.532346973	0.465621811	(PEN)
body weight (PEN)	5	13606911	Gga_rs16468468	-0.099612231	4.703789839	0.030096183	(PEN)
body weight (PEN)	5	13729181	GGaluGA275826	-0.006471898	0.114989245	0.734533915	(PEN)
body weight (PEN)	5	13798610	GGaluGA275854	-0.008568172	0.199209308	0.655359828	(PEN)
body weight (PEN)	5	13822814	Gga_rs13757592	-0.030189251	1.130819975	0.287600504	(PEN)
body weight (PEN)	5	13956355	Gga_rs14517517	0.077447	0.680179409	0.409524952	(PEN)
body weight (PEN)	5	13981156	Gga_rs15667431	0.077447	0.680179409	0.409524952	(PEN)
body weight (PEN)	5	13986847	GGaluGA275975	0.013377777	0.271911862	0.602052153	(PEN)
body weight (PEN)	5	14001712	Gga_rs16469086	-0.000703806	0.000119275	0.991286237	(PEN)
body weight (PEN)	5	14036628	Gga_rs14517569	-0.0213936	0.540152003	0.462369738	(PEN)
body weight (PEN)	5	14053769	Gga_rs16469122	-0.0213936	0.540152003	0.462369738	(PEN)
body weight (PEN)	5	14079566	Gga_rs14517594	0.077447	0.680179409	0.409524952	(PEN)
body weight (PEN)	5	14137667	Gga_rs14517618	-0.000703806	0.000119275	0.991286237	(PEN)
body weight (PEN)	5	14181377	Gga_rs16469229	0.00389588	0.047511376	0.827451672	(PEN)
body weight (PEN)	5	14202564	Gga_rs16469270	-0.000703806	0.000119275	0.991286237	(PEN)
body weight (PEN)	5	14224765	GGaluGA276059	0.000271608	0.00024595	0.987487456	(PEN)
body weight (PEN)	5	14266471	GGaluGA276079	-0.019951257	0.108800247	0.741514193	(PEN)
body weight (PEN)	5	14336021	GGaluGA276112	-0.005060762	0.052762879	0.818323561	(PEN)
body weight (PEN)	5	14431549	GGaluGA276172	0.017829111	0.749458306	0.386647788	(PEN)
body weight (PEN)	5	14473080	GGaluGA276197	0.049962096	5.877514589	0.015335454	(PEN)
body weight (PEN)	5	14491149	GGaluGA276207	0.012537456	0.646853027	0.421240057	(PEN)
body weight (PEN)	5	14531959	GGaluGA276226	0.006374535	0.150641614	0.697922962	(PEN)
body weight (PEN)	5	14540648	GGaluGA276229	0.001539301	0.010303433	0.919148931	(PEN)
body weight (PEN)	5	14578523	Gga_rs15668866	0.011060535	0.15801769	0.690988178	(PEN)
body weight (PEN)	5	14773628	Gga_rs16469943	-0.00433785	0.061912898	0.80349768	(PEN)
body weight (PEN)	5	14804545	Gga_rs14518363	9.14E-05	1.98E-05	0.99645274	(PEN)
body weight (PEN)	5	14812709	GGaluGA276316	-0.012509361	0.827346101	0.363041056	(PEN)
body weight (PEN)	5	14835091	Gga_rs16470046	0.011412034	0.159808006	0.689333343	(PEN)
body weight (PEN)	5	14855536	Gga_rs16470140	0.015477221	0.611532008	0.434211564	(PEN)
body weight (PEN)	5	14891248	GGaluGA276348	0.014404063	0.562638357	0.453199158	(PEN)
body weight (PEN)	5	14925519	Gga_rs14518497	0.005768485	0.08338297	0.772764207	(PEN)
body weight (PEN)	5	14987243	Gga_rs14518516	-0.002840374	0.009044252	0.924234388	(PEN)
body weight (PEN)	5	15015097	GGaluGA276374	0.014495151	0.46848616	0.493684431	(PEN)
body weight (PEN)	5	15048809	Gga_rs13758053	-0.011649058	0.121255022	0.727677284	(PEN)
body weight (PEN)	5	15066389	Gga_rs16470339	-0.015449971	1.225702893	0.268244354	(PEN)
body weight (PEN)	5	15088395	Gga_rs14518572	0.018047157	1.0703322	0.300870422	(PEN)
body weight (PEN)	5	15101830	GGaluGA276394	0.005523125	0.071073484	0.789780153	(PEN)
body weight (PEN)	5	15137583	Gga_rs16701284	0.008922472	0.207720297	0.64856011	(PEN)
body weight (PEN)	5	15198381	Gga_rs13758070	0.008922472	0.207720297	0.64856011	(PEN)
body weight (PEN)	5	15209216	Gga_rs14518611	-0.016273633	1.0982546	0.294649466	(PEN)
body weight (PEN)	5	15233877	GGaluGA276407	-0.017425949	1.300452609	0.254130566	(PEN)
body weight (PEN)	5	15249581	GGaluGA276417	-0.017425949	1.300452609	0.254130566	(PEN)
body weight (PEN)	5	15263372	GGaluGA276423	0.014309491	0.680338624	0.409470144	(PEN)
body weight (PEN)	5	15334491	Gga_rs16470518	-0.004974217	0.105492468	0.745335441	(PEN)
body weight (PEN)	5	15355573	Gga_rs16470529	0.001148059	0.003225285	0.954711213	(PEN)
body weight (PEN)	5	15368270	GGaluGA276466	0.014496874	0.468445376	0.493703239	(PEN)
body weight (PEN)	5	15393096	GGaluGA276473	0.001148059	0.003225285	0.954711213	(PEN)
body weight (PEN)	5	15420497	GGaluGA276482	0.023153629	1.526775621	0.216597012	(PEN)
body weight (PEN)	5	15435427	GGaluGA276486	-0.003296521	0.025048178	0.87424707	(PEN)
body weight (PEN)	5	15451320	GGaluGA276491	-0.01274917	0.781715522	0.376616985	(PEN)
body weight (PEN)	5	15485716	Gga_rs15670416	0.023748372	1.553744718	0.212583469	(PEN)
body weight (PEN)	5	15525474	Gga_rs14518987	0.018103914	0.81131001	0.367733229	(PEN)
body weight (PEN)	5	15542311	GGaluGA276522	0.018103914	0.81131001	0.367733229	(PEN)
body weight (PEN)	5	15566516	Gga_rs14519046	-0.000295544	0.000198894	0.988747824	(PEN)
body weight (PEN)	5	15584408	Gga_rs14519095	0.018075873	0.792416463	0.373370439	(PEN)
body weight (PEN)	5	15630816	GGaluGA276565	-0.01741097	1.362598845	0.243087586	(PEN)
body weight (PEN)	5	15652338	GGaluGA276574	-0.00726868	0.080548046	0.776556085	(PEN)
body weight (PEN)	5	15671702	Gga_rs15670836	-0.006775879	0.126829133	0.721742626	(PEN)
body weight (PEN)	5	15690565	GGaluGA276589	-0.021653267	1.177559277	0.277853439	(PEN)
body weight (PEN)	5	15707051	GGaluGA001131	0.003510698	0.026802992	0.869954569	(PEN)
body weight (PEN)	5	15771635	Gga_rs15671160	0.004777196	0.055753386	0.813338353	(PEN)
body weight (PEN)	5	15789021	GGaluGA276634	0.007572915	0.294480959	0.587363232	(PEN)
body weight (PEN)	5	15817636	GGaluGA276654	0.005772585	0.170177144	0.679954422	(PEN)
body weight (PEN)	5	15855771	Gga_rs16471227	-0.002521943	0.015643028	0.900466479	(PEN)
body weight (PEN)	5	15877311	Gga_rs14519464	0.000545114	0.000767731	0.97789507	(PEN)
body weight (PEN)	5	15888269	GGaluGA276691	-0.009228041	0.458195112	0.4984687	(PEN)
body weight (PEN)	5	15909832	GGaluGA276703	-0.000928567	0.002227789	0.962354262	(PEN)
body weight (PEN)	5	15948756	Gga_rs14519536	-0.009313636	0.407581412	0.523199645	(PEN)
body weight (PEN)	5	15977309	Gga_rs16698337	0.021578617	1.354075423	0.244566908	(PEN)
body weight (PEN)	5	15983590	Gga_rs14743483	0.021578617	1.354075423	0.244566908	(PEN)
body weight (PEN)	5	16015786	Gga_rs13803201	-0.009710981	0.376453898	0.539507187	(PEN)
body weight (PEN)	5	16019367	GGaluGA276757	0.004189817	0.032840831	0.856194589	(PEN)
body weight (PEN)	5	16069110	GGaluGA276791	0.019907473	0.755487439	0.384744417	(PEN)
body weight (PEN)	5	16121590	Gga_rs14519559	0.005729596	0.033650287	0.854452678	(PEN)
body weight (PEN)	5	16148235	Gga_rs14519623	-0.019313573	1.365223755	0.242634207	(PEN)
body weight (PEN)	5	16289781	Gga_rs16471453	0.009922821	0.272058364	0.601954335	(PEN)
body weight (PEN)	5	16308018	GGaluGA276938	0.009922821	0.272058364	0.601954335	(PEN)
body weight (PEN)	5	16325431	GGaluGA276951	-0.017433685	1.713459586	0.190537121	(PEN)
body weight (PEN)	5	16332807	Gga_rs15671887	0.005479523	0.077096499	0.781271401	(PEN)
body weight (PEN)	5	16369866	GGaluGA276976	0.004806215	0.213141944	0.644315848	(PEN)
body weight (PEN)	5	16415194	GGaluGA277006	-0.00118025	0.003923035	0.950057846	(PEN)
body weight (PEN)	5	16439032	Gga_rs16471525	-0.01634298	0.71772458	0.396891304	(PEN)
body weight (PEN)	5	16515781	GGaluGA277040	0.007861842	0.16976505	0.6803207	(PEN)
body weight (PEN)	5	16536474	Gga_rs16011019	0.010765125	0.537506769	0.463467843	(PEN)
body weight (PEN)	5	16549676	Gga_rs13754688	0.007954856	0.302801124	0.582131673	(PEN)
body weight (PEN)	5	16596247	Gga_rs15672083	-0.004417923	0.094126991	0.758994676	(PEN)
body weight (PEN)	5	16640182	Gga_rs14699032	-0.016459547	0.759243153	0.38356548	(PEN)
body weight (PEN)	5	16696892	Gga_rs16471813	-0.0074306	0.29063703	0.589812595	(PEN)
body weight (PEN)	5	16706358	GGaluGA277108	0.00285556	0.029717396	0.863133021	(PEN)
body weight (PEN)	5	16737068	Gga_rs16471939	0.003742644	0.050988256	0.821352472	(PEN)
body weight (PEN)	5	16776625	GGaluGA277133	-0.041640566	1.256775267	0.262262372	(PEN)
body weight (PEN)	5	16833320	GGaluGA277144	0.00021877	0.000143297	0.990449003	(PEN)
body weight (PEN)	5	16880707	GGaluGA277171	0.000828279	0.004166111	0.948535945	(PEN)
body weight (PEN)	5	16927849	GGaluGA277190	0.003629243	0.069303163	0.792354088	(PEN)
body weight (PEN)	5	16956621	GGaluGA277209	0.006780416	0.208197044	0.648184227	(PEN)
body weight (PEN)	5	16971655	GGaluGA277219	-0.001898177	0.014514918	0.904104606	(PEN)
body weight (PEN)	5	17001436	GGaluGA277246	0.028005776	3.502441852	0.061278414	(PEN)
body weight (PEN)	5	17003209	GGaluGA277251	0.012250521	0.408734209	0.522612671	(PEN)
body weight (PEN)	5	17158641	Gga_rs16046840	-0.008912501	0.231368303	0.630511103	(PEN)
body weight (PEN)	5	17160893	GGaluGA001562	0.003891594	0.030352522	0.861692763	(PEN)
body weight (PEN)	5	17179824	GGaluGA277269	0.003600553	0.067138377	0.795549797	(PEN)
body weight (PEN)	5	17236197	GGaluGA277310	-0.011991555	0.659086689	0.416882562	(PEN)
body weight (PEN)	5	17289388	GGaluGA277337	0.015299747	0.602504685	0.437623968	(PEN)
body weight (PEN)	5	17322828	GGaluGA277368	0.005337238	0.151547092	0.697061264	(PEN)
body weight (PEN)	5	17327497	Gga_rs16472535	-0.00942215	0.474630975	0.490864382	(PEN)
body weight (PEN)	5	17354404	Gga_rs10723201	0.019529007	1.089752196	0.296526121	(PEN)
body weight (PEN)	5	17374815	GGaluGA277401	0.006160459	0.074513428	0.78487514	(PEN)
body weight (PEN)	5	17395357	GGaluGA277407	-0.005529826	0.138025305	0.710252071	(PEN)
body weight (PEN)	5	17409808	Gga_rs16472804	0.002688771	0.028941877	0.864913308	(PEN)
body weight (PEN)	5	17441578	GGaluGA277430	-0.03503991	2.35876072	0.124581124	(PEN)
body weight (PEN)	5	17469166	Gga_rs16472947	-0.025449831	1.344698719	0.246207036	(PEN)
body weight (PEN)	5	17490247	GGaluGA277437	-0.052135698	3.897503617	0.048357913	(PEN)
body weight (PEN)	5	17512463	GGaluGA277441	0.006255513	0.109860939	0.74030251	(PEN)
body weight (PEN)	5	17519242	GGaluGA277444	0.006255513	0.109860939	0.74030251	(PEN)
body weight (PEN)	5	17551250	GGaluGA277451	-0.008662866	0.193219956	0.66025008	(PEN)
body weight (PEN)	5	17576800	GGaluGA277462	0.029213376	2.568512644	0.109010182	(PEN)
body weight (PEN)	5	17602337	Gga_rs16473117	0.027512422	2.101917427	0.147114551	(PEN)
body weight (PEN)	5	17628715	GGaluGA277477	0.022400777	0.941142021	0.331984316	(PEN)
body weight (PEN)	5	17651476	GGaluGA277485	0.006000281	0.10005329	0.751765694	(PEN)
body weight (PEN)	5	17688199	Gga_rs15674751	-0.006995709	0.130863777	0.717538121	(PEN)
body weight (PEN)	5	17748696	Gga_rs15674900	0.023618169	2.181459658	0.13968193	(PEN)
body weight (PEN)	5	17756573	Gga_rs14519806	0.002763118	0.032333126	0.857298479	(PEN)
body weight (PEN)	5	17793200	GGaluGA277535	0.001243651	0.004736253	0.945132547	(PEN)
body weight (PEN)	5	17816747	Gga_rs15675036	0.009325585	0.288126496	0.591423625	(PEN)
body weight (PEN)	5	17852560	Gga_rs16473444	0.027653343	2.998922916	0.083319892	(PEN)
body weight (PEN)	5	17991965	Gga_rs16026518	0.012448012	0.480366411	0.488256394	(PEN)
body weight (PEN)	5	18003539	GGaluGA277604	0.012448012	0.480366411	0.488256394	(PEN)
body weight (PEN)	5	18028472	GGaluGA277609	0.045667867	2.399296854	0.121389802	(PEN)
body weight (PEN)	5	18069989	Gga_rs16473614	0.004089993	0.051691882	0.820144997	(PEN)
body weight (PEN)	5	18075331	GGaluGA277622	0.027495393	0.993859801	0.318800832	(PEN)
body weight (PEN)	5	18104366	Gga_rs15675523	0.015199113	0.712521676	0.398607945	(PEN)
body weight (PEN)	5	18341424	Gga_rs14721565	-0.153613669	2.223395739	0.135933787	(PEN)
body weight (PEN)	5	18454039	GGaluGA277695	-0.153613669	2.223395739	0.135933787	(PEN)
body weight (PEN)	5	18625723	GGaluGA277721	0.058822308	4.45576952	0.034783541	(PEN)
body weight (PEN)	5	18649568	GGaluGA277726	0.027742296	2.730934237	0.098421696	(PEN)
body weight (PEN)	5	18674442	Gga_rs14735013	0.017304154	0.960786384	0.326988828	(PEN)
body weight (PEN)	5	18750396	GGaluGA277775	0.0392797	3.182316721	0.074439118	(PEN)
body weight (PEN)	5	18806944	Gga_rs14721678	0.015217125	0.783797798	0.375982149	(PEN)
body weight (PEN)	5	18827311	GGaluGA277796	0.032385815	3.591151528	0.058087979	(PEN)
body weight (PEN)	5	18847546	Gga_rs16725619	0.015217125	0.783797798	0.375982149	(PEN)
body weight (PEN)	5	18881820	Gga_rs16725669	0.017252522	0.988631228	0.320077145	(PEN)
body weight (PEN)	5	18899140	Gga_rs14721735	0.018417408	1.029706191	0.310227685	(PEN)
body weight (PEN)	5	18926173	GGaluGA277816	0.004171542	0.077211052	0.781113101	(PEN)
body weight (PEN)	5	18958351	Gga_rs14519850	0.020418209	1.511862055	0.218855173	(PEN)
body weight (PEN)	5	19060812	Gga_rs15676095	0.027341664	2.201934349	0.137837675	(PEN)
body weight (PEN)	5	19073576	GGaluGA277857	-0.037432106	3.228621674	0.072361568	(PEN)
body weight (PEN)	5	19149336	Gga_rs15676165	0.03232229	4.26572115	0.038888739	(PEN)
body weight (PEN)	5	19182004	GGaluGA277888	0.061426668	0.244917084	0.620677077	(PEN)
body weight (PEN)	5	19202104	Gga_rs16473919	0.061426668	0.244917084	0.620677077	(PEN)
body weight (PEN)	5	19256413	Gga_rs16473969	0.061426668	0.244917084	0.620677077	(PEN)
body weight (PEN)	5	19361054	Gga_rs14520120	0.000802415	0.002313301	0.961639107	(PEN)
body weight (PEN)	5	19368506	Gga_rs15676321	-0.022614237	1.549642727	0.213188192	(PEN)
body weight (PEN)	5	19407404	Gga_rs14520158	-0.012367629	0.892396549	0.344828691	(PEN)
body weight (PEN)	5	19412304	Gga_rs14520166	0.009527678	0.376112008	0.539691404	(PEN)
body weight (PEN)	5	19444262	Gga_rs16474192	-0.019338468	0.393082791	0.530683391	(PEN)
body weight (PEN)	5	19459051	Gga_rs14520262	0.010602299	0.432823909	0.510606543	(PEN)
body weight (PEN)	5	19477014	GGaluGA277991	-0.026014039	2.048571186	0.152349108	(PEN)
body weight (PEN)	5	19493564	Gga_rs14520241	-0.024345156	1.804171047	0.179209052	(PEN)
body weight (PEN)	5	19527222	GGaluGA278014	-0.004367984	0.039759353	0.841951835	(PEN)
body weight (PEN)	5	19537694	GGaluGA278016	-0.004367984	0.039759353	0.841951835	(PEN)
body weight (PEN)	5	19548669	Gga_rs14520305	-0.026032656	2.033070011	0.153909439	(PEN)
body weight (PEN)	5	19579610	Gga_rs15676572	-0.019733953	1.40552967	0.235799913	(PEN)
body weight (PEN)	5	19711914	Gga_rs14520447	-0.019625829	1.254909376	0.26261688	(PEN)
body weight (PEN)	5	19761831	GGaluGA278119	-0.013538031	0.247151996	0.619087622	(PEN)
body weight (PEN)	5	19763188	Gga_rs15676749	0.019672294	0.927604556	0.335486154	(PEN)
body weight (PEN)	5	19787422	Gga_rs16474476	-0.019450519	0.760767846	0.383088334	(PEN)
body weight (PEN)	5	19817398	Gga_rs14520509	0.020280481	1.146543648	0.284273856	(PEN)
body weight (PEN)	5	20031031	Gga_rs15677130	0.003796569	0.040399805	0.840700898	(PEN)
body weight (PEN)	5	20060770	Gga_rs16474679	0.000611963	0.001780357	0.966343825	(PEN)
body weight (PEN)	5	20115652	Gga_rs14520675	-0.00905725	0.354005179	0.551854605	(PEN)
body weight (PEN)	5	20144773	Gga_rs14520705	-0.007675831	0.106299324	0.744397291	(PEN)
body weight (PEN)	5	20185885	Gga_rs15677264	0.006184062	0.175837159	0.674975401	(PEN)
body weight (PEN)	5	20259627	Gga_rs15677318	0.003796569	0.040399805	0.840700898	(PEN)
body weight (PEN)	5	20286657	GGaluGA278216	-0.00905725	0.354005179	0.551854605	(PEN)
body weight (PEN)	5	20318650	Gga_rs16474836	-0.012070642	0.295684934	0.586600312	(PEN)
body weight (PEN)	5	20385370	Gga_rs15677392	0.009307621	0.046897359	0.828552834	(PEN)
body weight (PEN)	5	20398424	Gga_rs14520823	0.015929764	0.65662175	0.417755132	(PEN)
body weight (PEN)	5	20439007	Gga_rs13794106	0.003618581	0.060432932	0.805812978	(PEN)
body weight (PEN)	5	20442065	GGaluGA278243	0.003618581	0.060432932	0.805812978	(PEN)
body weight (PEN)	5	20498243	Gga_rs15677449	0.009307621	0.046897359	0.828552834	(PEN)
body weight (PEN)	5	20517864	GGaluGA278250	0.009307621	0.046897359	0.828552834	(PEN)
body weight (PEN)	5	20539551	Gga_rs15677466	-0.012070642	0.295684934	0.586600312	(PEN)
body weight (PEN)	5	20601017	Gga_rs15677483	0.004078751	0.079135486	0.77847241	(PEN)
body weight (PEN)	5	20607845	GGaluGA278263	0.014524419	0.525372835	0.468558739	(PEN)
body weight (PEN)	5	20671040	Gga_rs15677570	0.009307621	0.046897359	0.828552834	(PEN)
body weight (PEN)	5	20709919	GGaluGA278270	-0.010147729	0.274529771	0.600309223	(PEN)
body weight (PEN)	5	20721776	Gga_rs14521010	0.009307621	0.046897359	0.828552834	(PEN)
body weight (PEN)	5	20788371	Gga_rs13794130	0.013220077	0.434550034	0.50976472	(PEN)
body weight (PEN)	5	20831853	Gga_rs14521040	-0.006124824	0.15732343	0.691632821	(PEN)
body weight (PEN)	5	20855914	Gga_rs15677655	-0.003100428	0.022236282	0.881460248	(PEN)
body weight (PEN)	5	20871857	Gga_rs15677686	-0.010147729	0.274529771	0.600309223	(PEN)
body weight (PEN)	5	20915138	GGaluGA278299	0.007009128	0.13931236	0.708965578	(PEN)
body weight (PEN)	5	21030305	Gga_rs15677915	-0.01277903	0.858644801	0.354118212	(PEN)
body weight (PEN)	5	21048038	Gga_rs16475153	0.018588637	0.879235941	0.348411034	(PEN)
body weight (PEN)	5	21098072	Gga_rs14521115	-0.015703796	0.504127653	0.47769206	(PEN)
body weight (PEN)	5	21141171	GGaluGA278338	0.003321698	0.050381592	0.822400601	(PEN)
body weight (PEN)	5	21173100	Gga_rs15678186	-0.002882621	0.03926857	0.842917543	(PEN)
body weight (PEN)	5	21243306	Gga_rs14521222	0.006019863	0.086714097	0.768396818	(PEN)
body weight (PEN)	5	21265033	GGaluGA278360	-0.023685081	1.139180256	0.28582561	(PEN)
body weight (PEN)	5	21291829	Gga_rs16475282	0.004863728	0.057362204	0.810714734	(PEN)
body weight (PEN)	5	21319256	Gga_rs13794168	-0.002936801	0.039362616	0.842732008	(PEN)
body weight (PEN)	5	21339409	GGaluGA278365	-0.002936801	0.039362616	0.842732008	(PEN)
body weight (PEN)	5	21362301	Gga_rs13794169	-0.002936801	0.039362616	0.842732008	(PEN)
body weight (PEN)	5	21380403	Gga_rs14521274	-0.009864984	0.458196007	0.498468281	(PEN)
body weight (PEN)	5	21383201	Gga_rs14521285	-0.002936801	0.039362616	0.842732008	(PEN)
body weight (PEN)	5	21460869	Gga_rs16475404	-0.00918519	0.392327861	0.53107831	(PEN)
body weight (PEN)	5	21476192	GGaluGA278394	-0.002145184	0.02116777	0.884322844	(PEN)
body weight (PEN)	5	21509733	Gga_rs15678419	-0.001859935	0.001968557	0.964610735	(PEN)
body weight (PEN)	5	21571942	Gga_rs14521417	0.021722326	2.175145988	0.140256206	(PEN)
body weight (PEN)	5	21594731	Gga_rs16475495	-0.030360648	3.239000962	0.071904472	(PEN)
body weight (PEN)	5	21707986	Gga_rs13795983	0.009957013	0.44259409	0.505873049	(PEN)
body weight (PEN)	5	21846102	GGaluGA278516	-0.01222051	0.339564926	0.560080463	(PEN)
body weight (PEN)	5	21848295	Gga_rs14521525	-0.01222051	0.339564926	0.560080463	(PEN)
body weight (PEN)	5	21883558	GGaluGA278521	0.025196635	1.499532394	0.220743325	(PEN)
body weight (PEN)	5	21902200	GGaluGA278528	-0.010864003	0.436258197	0.508934016	(PEN)
body weight (PEN)	5	21943223	Gga_rs14521591	-0.023809016	0.770810364	0.379966476	(PEN)
body weight (PEN)	5	21970688	Gga_rs15678950	-0.012560669	0.586747543	0.443679587	(PEN)
body weight (PEN)	5	21987654	Gga_rs14521668	-0.008387691	0.222294287	0.637297319	(PEN)
body weight (PEN)	5	22036702	GGaluGA278583	-0.008387691	0.222294287	0.637297319	(PEN)
body weight (PEN)	5	22050935	Gga_rs14521718	0.012391005	0.602035238	0.437802542	(PEN)
body weight (PEN)	5	22059356	GGaluGA278597	-0.007809221	0.229184945	0.632128839	(PEN)
body weight (PEN)	5	22128460	Gga_rs16475869	0.012859294	0.851886959	0.356019074	(PEN)
body weight (PEN)	5	22143498	GGaluGA278641	-0.000612656	0.000558002	0.981154064	(PEN)
body weight (PEN)	5	22157989	GGaluGA278647	0.031702842	1.752276478	0.185590803	(PEN)
body weight (PEN)	5	22182856	GGaluGA278660	0.031702842	1.752276478	0.185590803	(PEN)
body weight (PEN)	5	22205246	Gga_rs15679363	0.000515097	0.000627166	0.980020433	(PEN)
body weight (PEN)	5	22224886	Gga_rs14521841	-0.001506973	0.009820908	0.921058481	(PEN)
body weight (PEN)	5	22247899	Gga_rs14521876	-0.018212682	1.512601922	0.218742485	(PEN)
body weight (PEN)	5	22275632	Gga_rs15679470	0.026479946	2.138147619	0.143675285	(PEN)
body weight (PEN)	5	22288394	GGaluGA278708	0.00060459	0.000867454	0.976503648	(PEN)
body weight (PEN)	5	22298346	GGaluGA001527	0.026479946	2.138147619	0.143675285	(PEN)
body weight (PEN)	5	22319569	GGaluGA278717	0.036924221	2.909444638	0.088062194	(PEN)
body weight (PEN)	5	22341265	Gga_rs16691609	0.031183411	1.67530276	0.195549776	(PEN)
body weight (PEN)	5	22389941	GGaluGA278748	-0.011817682	0.675075018	0.4112878	(PEN)
body weight (PEN)	5	22429170	Gga_rs14705287	-0.015749296	0.587715305	0.443303959	(PEN)
body weight (PEN)	5	22449422	GGaluGA278773	0.011194177	0.272833066	0.601437628	(PEN)
body weight (PEN)	5	22475326	Gga_rs14521985	-0.011869019	0.384328449	0.535295779	(PEN)
body weight (PEN)	5	22493222	GGaluGA278788	-0.003730993	0.041531456	0.838515514	(PEN)
body weight (PEN)	5	22501826	Gga_rs15679660	0.011006792	0.527939608	0.467474381	(PEN)
body weight (PEN)	5	22528720	Gga_rs15679760	-0.00375109	0.060788073	0.805254667	(PEN)
body weight (PEN)	5	22562245	GGaluGA278820	-0.009572188	0.393230457	0.530606205	(PEN)
body weight (PEN)	5	22639823	Gga_rs16476174	0.005081532	0.134137774	0.714179848	(PEN)
body weight (PEN)	5	22804841	Gga_rs14522107	-0.102424903	1.262504095	0.261177631	(PEN)
body weight (PEN)	5	22840463	Gga_rs15679963	-0.00790932	0.268426783	0.604389057	(PEN)
body weight (PEN)	5	22870611	Gga_rs16476233	-0.00790932	0.268426783	0.604389057	(PEN)
body weight (PEN)	5	22884385	GGaluGA278873	-0.00790932	0.268426783	0.604389057	(PEN)
body weight (PEN)	5	22909236	Gga_rs16476254	-0.019942559	0.947057338	0.330469459	(PEN)
body weight (PEN)	5	22923834	Gga_rs13754925	-0.008432056	0.306806102	0.579646734	(PEN)
body weight (PEN)	5	22972297	Gga_rs15680020	0.009555979	0.330574762	0.565320843	(PEN)
body weight (PEN)	5	23004423	GGaluGA278897	0.008795293	0.113078978	0.736665628	(PEN)
body weight (PEN)	5	23023610	Gga_rs16476390	0.011396269	0.283744582	0.594257323	(PEN)
body weight (PEN)	5	23024580	GGaluGA278905	0.008795293	0.113078978	0.736665628	(PEN)
body weight (PEN)	5	23060386	Gga_rs16476479	0.028662821	1.808317203	0.178710229	(PEN)
body weight (PEN)	5	23073573	Gga_rs16476496	0.009067968	0.183135173	0.668692653	(PEN)
body weight (PEN)	5	23087101	Gga_rs10727866	0.008847686	0.293873138	0.587749156	(PEN)
body weight (PEN)	5	23108888	Gga_rs16476560	-0.037773538	2.903033584	0.088413021	(PEN)
body weight (PEN)	5	23133426	Gga_rs10724433	0.008797566	0.173066591	0.677400689	(PEN)
body weight (PEN)	5	23156915	GGaluGA278982	-0.236474275	1.766508198	0.183814808	(PEN)
body weight (PEN)	5	23251244	GGaluGA279018	0.015452423	0.476297163	0.490104354	(PEN)
body weight (PEN)	5	23291887	GGaluGA279037	0.00303517	0.039258683	0.842937063	(PEN)
body weight (PEN)	5	23331211	Gga_rs14522613	-0.004934411	0.130761685	0.717643601	(PEN)
body weight (PEN)	5	23354013	Gga_rs16476873	0.001077213	0.005623337	0.940223534	(PEN)
body weight (PEN)	5	23429077	Gga_rs13755069	0.006004306	0.15760178	0.691374167	(PEN)
body weight (PEN)	5	23446159	GGaluGA279122	0.025291979	1.211776338	0.270980608	(PEN)
body weight (PEN)	5	23481136	Gga_rs15680944	-0.007087475	0.153102606	0.695587856	(PEN)
body weight (PEN)	5	23492752	GGaluGA279134	0.025291979	1.211776338	0.270980608	(PEN)
body weight (PEN)	5	23524010	Gga_rs14522717	0.011951146	0.485912714	0.485756237	(PEN)
body weight (PEN)	5	23560177	Gga_rs15681144	0.011951146	0.485912714	0.485756237	(PEN)
body weight (PEN)	5	23572737	Gga_rs16477050	0.015800042	0.857450885	0.354453028	(PEN)
body weight (PEN)	5	23601666	GGaluGA279169	-0.00619408	0.053668621	0.816798304	(PEN)
body weight (PEN)	5	23669192	GGaluGA279192	-0.003747426	0.027638627	0.867961244	(PEN)
body weight (PEN)	5	23698348	Gga_rs16477277	0.015537302	0.902559186	0.342096425	(PEN)
body weight (PEN)	5	23748990	Gga_rs16477369	-0.020965688	0.923026002	0.336681695	(PEN)
body weight (PEN)	5	23805264	Gga_rs16477449	0.019325332	0.740100086	0.389628819	(PEN)
body weight (PEN)	5	23902798	Gga_rs14523179	-0.021782105	1.820501068	0.177253645	(PEN)
body weight (PEN)	5	23918017	GGaluGA279318	-0.005392159	0.130896043	0.717504795	(PEN)
body weight (PEN)	5	23950468	Gga_rs14523208	0.002822663	0.041299256	0.838961374	(PEN)
body weight (PEN)	5	24001874	Gga_rs14523250	-0.02287789	2.219241163	0.136300038	(PEN)
body weight (PEN)	5	24038270	Gga_rs13755320	0.012766731	0.225628967	0.634783997	(PEN)
body weight (PEN)	5	24080146	Gga_rs14523323	0.018274369	0.466659033	0.494528198	(PEN)
body weight (PEN)	5	24120094	Gga_rs14523368	-0.084085702	5.46458424	0.01940567	(PEN)
body weight (PEN)	5	24160238	Gga_rs13755365	-0.015638521	0.582696435	0.445257341	(PEN)
body weight (PEN)	5	24162161	GGaluGA279451	-0.007822855	0.303224894	0.581867729	(PEN)
body weight (PEN)	5	24194788	Gga_rs16477836	-0.084085702	5.46458424	0.01940567	(PEN)
body weight (PEN)	5	24253542	Gga_rs14523478	-0.016092509	0.534338243	0.464788661	(PEN)
body weight (PEN)	5	24469935	Gga_rs14523699	-0.003456823	0.068885812	0.792965997	(PEN)
body weight (PEN)	5	24516162	Gga_rs14523771	-0.07537929	4.706910576	0.030041593	(PEN)
body weight (PEN)	5	24560009	Gga_rs14523839	-0.028363623	3.024368512	0.082022246	(PEN)
body weight (PEN)	5	24572268	GGaluGA279708	-0.017946978	0.970255279	0.324616521	(PEN)
body weight (PEN)	5	24623647	Gga_rs15683627	0.038117323	7.133264479	0.007566684	(PEN)
body weight (PEN)	5	24669295	Gga_rs10725094	-0.044583628	4.850983064	0.027630381	(PEN)
body weight (PEN)	5	24981824	Gga_rs16478977	-0.024162731	1.667330052	0.196616534	(PEN)
body weight (PEN)	5	25132529	GGaluGA279983	-0.024162731	1.667330052	0.196616534	(PEN)
body weight (PEN)	5	25262514	Gga_rs14524565	-0.027363154	1.997388399	0.157570496	(PEN)
body weight (PEN)	5	25495601	Gga_rs15685564	-0.020037513	1.075431528	0.299721807	(PEN)
body weight (PEN)	5	25530498	Gga_rs15685624	-0.014619778	0.566542993	0.451635918	(PEN)
body weight (PEN)	5	25572951	Gga_rs14524853	-0.016383215	0.715432936	0.397646087	(PEN)
body weight (PEN)	5	25648942	Gga_rs13755986	-0.014885245	0.589805744	0.442494246	(PEN)
body weight (PEN)	5	25695608	GGaluGA280175	-0.021581799	1.400271332	0.236678146	(PEN)
body weight (PEN)	5	25904225	Gga_rs10728553	-0.02891536	2.537406329	0.11117728	(PEN)
body weight (PEN)	5	25928651	GGaluGA280269	-0.020687926	1.189506671	0.275429089	(PEN)
body weight (PEN)	5	26020180	Gga_rs14525416	-0.022664893	1.440779873	0.230013182	(PEN)
body weight (PEN)	5	26030828	Gga_rs14525420	-0.022664893	1.440779873	0.230013182	(PEN)
body weight (PEN)	5	26083761	GGaluGA280326	-0.025791746	1.914430262	0.166471967	(PEN)
body weight (PEN)	5	26173100	Gga_rs15687073	-0.02554351	1.881514431	0.170162123	(PEN)
body weight (PEN)	5	26296183	Gga_rs15687408	-0.018663177	0.938851059	0.332573495	(PEN)
body weight (PEN)	5	26387394	GGaluGA280446	-0.001900001	0.009127182	0.92388887	(PEN)
body weight (PEN)	5	26459843	Gga_rs14525840	-0.002033234	0.010241738	0.919390526	(PEN)
body weight (PEN)	5	26498071	Gga_rs13756341	0.002555748	0.016484632	0.897838373	(PEN)
body weight (PEN)	5	26919746	Gga_rs14526205	0.007568182	0.141080217	0.707209483	(PEN)
body weight (PEN)	5	26958202	Gga_rs15688656	-0.001448474	0.006144786	0.937518873	(PEN)
body weight (PEN)	5	26982595	Gga_rs14526289	0.01229001	0.086666094	0.768459101	(PEN)
body weight (PEN)	5	27013919	Gga_rs13756508	0.01229001	0.086666094	0.768459101	(PEN)
body weight (PEN)	5	27041215	Gga_rs16481749	-0.006336696	0.118211256	0.730982683	(PEN)
body weight (PEN)	5	27081311	GGaluGA280724	-0.003186839	0.014377501	0.904557438	(PEN)
body weight (PEN)	5	27122441	Gga_rs14526587	-0.003613605	0.059848539	0.806735491	(PEN)
body weight (PEN)	5	27164431	Gga_rs16481925	-0.015706416	0.362162443	0.547307716	(PEN)
body weight (PEN)	5	27183248	Gga_rs10727884	0.003770757	0.04173501	0.838125726	(PEN)
body weight (PEN)	5	27202161	GGaluGA280792	-0.027271747	1.395904314	0.237410527	(PEN)
body weight (PEN)	5	27238758	Gga_rs14526704	0.112894549	7.712956669	0.005482588	(PEN)
body weight (PEN)	5	27293649	Gga_rs15689322	0.027478656	0.790983134	0.373803013	(PEN)
body weight (PEN)	5	27301101	GGaluGA280848	0.027478656	0.790983134	0.373803013	(PEN)
body weight (PEN)	5	27315221	GGaluGA280828	-0.002092236	0.013373363	0.90793528	(PEN)
body weight (PEN)	5	27342455	Gga_rs16036332	-0.066142612	1.497526701	0.221052312	(PEN)
body weight (PEN)	5	27363517	GGaluGA280844	0.031836837	0.905350768	0.341351014	(PEN)
body weight (PEN)	5	27429893	GGaluGA280861	-0.019329537	1.021305459	0.312209551	(PEN)
body weight (PEN)	5	27462656	GGaluGA280867	-0.076542909	1.844179375	0.174461888	(PEN)
body weight (PEN)	5	27489173	Gga_rs14736417	0.024185668	1.76530488	0.183964206	(PEN)
body weight (PEN)	5	27501135	Gga_rs16075456	-0.076542909	1.844179375	0.174461888	(PEN)
body weight (PEN)	5	27515983	Gga_rs16697551	-0.008094826	0.232615605	0.629591143	(PEN)
body weight (PEN)	5	27524855	Gga_rs16728266	-0.008094826	0.232615605	0.629591143	(PEN)
body weight (PEN)	5	27552383	Gga_rs13787272	0.004278778	0.072835736	0.787251831	(PEN)
body weight (PEN)	5	27589437	Gga_rs14723393	-0.054169992	1.777214665	0.182491722	(PEN)
body weight (PEN)	5	27596330	Gga_rs14723404	0.013536102	0.674086169	0.4116306	(PEN)
body weight (PEN)	5	27606280	Gga_rs14723433	-0.054169992	1.777214665	0.182491722	(PEN)
body weight (PEN)	5	27642746	Gga_rs14737759	-0.012852508	0.502531693	0.478389826	(PEN)
body weight (PEN)	5	27663781	GGaluGA280945	-0.003165387	0.033549123	0.854669185	(PEN)
body weight (PEN)	5	27686380	Gga_rs14526785	-0.058339114	1.947315064	0.162876472	(PEN)
body weight (PEN)	5	27694265	GGaluGA280951	-0.003165387	0.033549123	0.854669185	(PEN)
body weight (PEN)	5	27712315	Gga_rs14526821	-0.058339114	1.947315064	0.162876472	(PEN)
body weight (PEN)	5	27731829	GGaluGA280970	0.031487428	3.188777663	0.074145433	(PEN)
body weight (PEN)	5	27767943	GGaluGA280983	-0.010626948	0.332317097	0.564297872	(PEN)
body weight (PEN)	5	27811270	GGaluGA281005	-0.004465401	0.083836851	0.772163631	(PEN)
body weight (PEN)	5	27867653	GGaluGA281041	-0.014063422	0.665415676	0.414654492	(PEN)
body weight (PEN)	5	27889626	GGaluGA281058	-0.012501286	0.589662203	0.442549772	(PEN)
body weight (PEN)	5	27909154	Gga_rs13584236	-0.007600452	0.194500131	0.659197295	(PEN)
body weight (PEN)	5	27936281	Gga_rs13584255	-0.044132101	1.716349465	0.190163628	(PEN)
body weight (PEN)	5	27957428	Gga_rs14527165	0.000316737	0.000411546	0.983814745	(PEN)
body weight (PEN)	5	27958233	Gga_rs14527176	0.007107603	0.177811697	0.673260617	(PEN)
body weight (PEN)	5	27982578	Gga_rs14527240	-0.00701566	0.187715511	0.664824818	(PEN)
body weight (PEN)	5	28017679	GGaluGA281139	0.007936154	0.120247917	0.728765759	(PEN)
body weight (PEN)	5	28029676	GGaluGA281144	0.007936154	0.120247917	0.728765759	(PEN)
body weight (PEN)	5	28074430	GGaluGA281164	-0.006312226	0.146445496	0.701955579	(PEN)
body weight (PEN)	5	28103690	Gga_rs14527434	0.007663176	0.216190645	0.641957912	(PEN)
body weight (PEN)	5	28125486	Gga_rs14527463	0.000358118	0.000257718	0.987191627	(PEN)
body weight (PEN)	5	28171140	GGaluGA281200	0.004416066	0.061109566	0.804750743	(PEN)
body weight (PEN)	5	28204323	Gga_rs13584381	-0.018506753	1.204947555	0.272335059	(PEN)
body weight (PEN)	5	28216351	Gga_rs10722566	-0.018506753	1.204947555	0.272335059	(PEN)
body weight (PEN)	5	28248789	Gga_rs14527580	-0.023810805	1.976829806	0.159724779	(PEN)
body weight (PEN)	5	28292153	Gga_rs14527641	-0.018506753	1.204947555	0.272335059	(PEN)
body weight (PEN)	5	28384237	GGaluGA281344	-0.045276423	0.518337548	0.471551699	(PEN)
body weight (PEN)	5	28417114	GGaluGA281364	-0.026353174	2.299378838	0.129425749	(PEN)
body weight (PEN)	5	28426438	GGaluGA281367	-0.045276423	0.518337548	0.471551699	(PEN)
body weight (PEN)	5	28465705	Gga_rs14527834	0.008477142	0.075130444	0.784008287	(PEN)
body weight (PEN)	5	28509979	GGaluGA281422	-0.024796811	1.976136419	0.159798019	(PEN)
body weight (PEN)	5	28567874	Gga_rs15691384	0.042747763	3.285033939	0.069914183	(PEN)
body weight (PEN)	5	28574895	Gga_rs13584562	-0.00323038	0.031428435	0.859287935	(PEN)
body weight (PEN)	5	28604321	Gga_rs14527927	0.029177903	0.65278815	0.419117603	(PEN)
body weight (PEN)	5	28616880	Gga_rs13584568	0.04809725	4.144871582	0.041760823	(PEN)
body weight (PEN)	5	28688353	Gga_rs15691594	-0.014105559	0.759157858	0.383592197	(PEN)
body weight (PEN)	5	28704573	GGaluGA281506	-0.019169411	1.326693392	0.24939432	(PEN)
body weight (PEN)	5	28757935	Gga_rs16483871	0.054031738	7.622134876	0.005765619	(PEN)
body weight (PEN)	5	28779797	Gga_rs14528062	-0.015157818	0.362122475	0.547329824	(PEN)
body weight (PEN)	5	28794576	Gga_rs16483920	-0.036107261	4.051497402	0.044132182	(PEN)
body weight (PEN)	5	28827002	GGaluGA281540	-0.02847185	2.928267132	0.087040872	(PEN)
body weight (PEN)	5	28847798	GGaluGA281554	0.044645883	5.114035035	0.023733061	(PEN)
body weight (PEN)	5	28870854	GGaluGA281566	-0.00484295	0.054993596	0.814591295	(PEN)
body weight (PEN)	5	28902048	GGaluGA281591	-0.001299095	0.002833182	0.957550534	(PEN)
body weight (PEN)	5	28936529	Gga_rs13584664	0.03881549	3.683049779	0.054968219	(PEN)
body weight (PEN)	5	28972827	Gga_rs14528170	0.034229482	2.831217954	0.092448223	(PEN)
body weight (PEN)	5	28994439	Gga_rs16484351	0.036806019	3.459340331	0.062895403	(PEN)
body weight (PEN)	5	29033777	Gga_rs15692494	0.007535633	0.090941506	0.76298362	(PEN)
body weight (PEN)	5	29054685	Gga_rs16484439	0.005192853	0.054590557	0.81525964	(PEN)
body weight (PEN)	5	29070780	Gga_rs14528241	-0.027815641	2.061892714	0.151022484	(PEN)
body weight (PEN)	5	29091737	Gga_rs10722587	-0.022810689	1.644153673	0.199756519	(PEN)
body weight (PEN)	5	29115286	Gga_rs14528294	-0.01724017	0.94542773	0.330885866	(PEN)
body weight (PEN)	5	29153719	Gga_rs15692791	0.002323594	0.008783217	0.92533252	(PEN)
body weight (PEN)	5	29166594	Gga_rs16484634	-0.021265323	1.309641186	0.252459631	(PEN)
body weight (PEN)	5	29197673	Gga_rs14528386	0.012854353	0.48169871	0.487653877	(PEN)
body weight (PEN)	5	29223157	Gga_rs14528427	-0.009191789	0.21045541	0.646410692	(PEN)
body weight (PEN)	5	29242761	GGaluGA281759	-0.009191789	0.21045541	0.646410692	(PEN)
body weight (PEN)	5	29257951	Gga_rs14528472	-0.009191789	0.21045541	0.646410692	(PEN)
body weight (PEN)	5	29278681	Gga_rs15693084	-0.025157746	1.520874115	0.217487262	(PEN)
body weight (PEN)	5	29303548	Gga_rs14528485	-0.009191789	0.21045541	0.646410692	(PEN)
body weight (PEN)	5	29344038	Gga_rs14528521	-0.024634571	0.753901525	0.385243789	(PEN)
body weight (PEN)	5	29440907	Gga_rs14528618	0.005423397	0.061480843	0.804170533	(PEN)
body weight (PEN)	5	29520050	GGaluGA281838	0.013191871	0.53265598	0.465492366	(PEN)
body weight (PEN)	5	29563630	Gga_rs14528861	-0.073072262	2.997327379	0.083401994	(PEN)
body weight (PEN)	5	29577660	GGaluGA281869	-0.020420296	1.459987896	0.226932047	(PEN)
body weight (PEN)	5	29620975	Gga_rs13816729	-0.02276777	1.325100909	0.249678645	(PEN)
body weight (PEN)	5	29655633	Gga_rs16485350	-0.001616799	0.006202786	0.937225295	(PEN)
body weight (PEN)	5	29703627	Gga_rs13585029	-0.00726811	0.075465416	0.783539283	(PEN)
body weight (PEN)	5	29733747	Gga_rs16485485	-0.022521541	0.54642277	0.459783044	(PEN)
body weight (PEN)	5	29738697	Gga_rs14529238	-0.00726811	0.075465416	0.783539283	(PEN)
body weight (PEN)	5	29756941	GGaluGA281939	-0.008852446	0.298621877	0.584747673	(PEN)
body weight (PEN)	5	29824945	Gga_rs14529370	-0.002757861	0.025130437	0.874042473	(PEN)
body weight (PEN)	5	29838911	Gga_rs15693847	0.014123341	0.317407782	0.573169653	(PEN)
body weight (PEN)	5	29943153	Gga_rs15693970	-0.014202224	0.742496341	0.388862383	(PEN)
body weight (PEN)	5	29977664	Gga_rs15694014	0.014123341	0.317407782	0.573169653	(PEN)
body weight (PEN)	5	30006676	Gga_rs14529395	-0.009861827	0.302733334	0.582173918	(PEN)
body weight (PEN)	5	30023810	Gga_rs14529412	-0.009861827	0.302733334	0.582173918	(PEN)
body weight (PEN)	5	30042429	Gga_rs14529433	0.014123341	0.317407782	0.573169653	(PEN)
body weight (PEN)	5	30123427	Gga_rs16485829	0.014123341	0.317407782	0.573169653	(PEN)
body weight (PEN)	5	30163368	Gga_rs16485878	0.014123341	0.317407782	0.573169653	(PEN)
body weight (PEN)	5	30200953	Gga_rs14529550	-0.014202224	0.742496341	0.388862383	(PEN)
body weight (PEN)	5	30332910	Gga_rs15694632	0.011554512	0.308818162	0.578406315	(PEN)
body weight (PEN)	5	30400087	Gga_rs14529823	0.011554512	0.308818162	0.578406315	(PEN)
body weight (PEN)	5	30436659	Gga_rs14529846	-0.010111191	0.322898983	0.569870648	(PEN)
body weight (PEN)	5	30468337	Gga_rs14529874	-0.010111191	0.322898983	0.569870648	(PEN)
body weight (PEN)	5	30544002	Gga_rs16486362	-0.010111191	0.322898983	0.569870648	(PEN)
body weight (PEN)	5	30563964	Gga_rs14529918	-0.010111191	0.322898983	0.569870648	(PEN)
body weight (PEN)	5	30608261	Gga_rs15694837	-0.00023274	0.000139755	0.990567782	(PEN)
body weight (PEN)	5	30650007	GGaluGA282098	-0.007586936	0.18264545	0.669109571	(PEN)
body weight (PEN)	5	30690385	Gga_rs14530072	0.007173184	0.120678747	0.728299497	(PEN)
body weight (PEN)	5	30729161	Gga_rs14530086	0.028404448	0.742496341	0.388862383	(PEN)
body weight (PEN)	5	30751640	Gga_rs16486529	0.003553373	0.033031426	0.855782459	(PEN)
body weight (PEN)	5	30771334	Gga_rs16486540	0.003553373	0.033031426	0.855782459	(PEN)
body weight (PEN)	5	30785047	GGaluGA282122	0.007173184	0.120678747	0.728299497	(PEN)
body weight (PEN)	5	30808916	Gga_rs15695061	0.023209697	0.462435645	0.496487866	(PEN)
body weight (PEN)	5	30869950	GGaluGA282148	0.004601391	0.082589387	0.773818546	(PEN)
body weight (PEN)	5	30894117	Gga_rs14530282	-0.00656788	0.104164479	0.746888201	(PEN)
body weight (PEN)	5	30926352	GGaluGA282159	0.003799958	0.055977829	0.812969959	(PEN)
body weight (PEN)	5	30942951	GGaluGA282164	-0.002102579	0.015182701	0.901934391	(PEN)
body weight (PEN)	5	31069452	Gga_rs16487069	0.002268124	0.01606429	0.899142243	(PEN)
body weight (PEN)	5	31103041	GGaluGA282197	-0.004602449	0.109122299	0.741145606	(PEN)
body weight (PEN)	5	31344078	Gga_rs13585311	0.009255673	0.423843405	0.515025464	(PEN)
body weight (PEN)	5	31434045	Gga_rs16487147	0.00146033	0.010582649	0.918064557	(PEN)
body weight (PEN)	5	31465313	Gga_rs14530650	0.001346975	0.009180157	0.923668984	(PEN)
body weight (PEN)	5	31506049	Gga_rs15695490	-0.005240288	0.137037614	0.711243968	(PEN)
body weight (PEN)	5	31528103	GGaluGA001599	0.01618123	0.187535982	0.664975359	(PEN)
body weight (PEN)	5	31528458	GGaluGA001598	-0.005240288	0.137037614	0.711243968	(PEN)
body weight (PEN)	5	31650787	Gga_rs14530814	-0.010995371	0.603582388	0.437214438	(PEN)
body weight (PEN)	5	31673420	Gga_rs14530826	0.010109173	0.341038581	0.559230346	(PEN)
body weight (PEN)	5	31705679	Gga_rs15695766	0.010109173	0.341038581	0.559230346	(PEN)
body weight (PEN)	5	31712711	Gga_rs15695771	0.028698261	1.835350334	0.175496896	(PEN)
body weight (PEN)	5	31732076	Gga_rs14530868	-0.021418008	1.65291574	0.198562547	(PEN)
body weight (PEN)	5	31787257	GGaluGA282280	0.008126499	0.222592002	0.637072	(PEN)
body weight (PEN)	5	31933714	Gga_rs15696011	0.035025816	2.81083015	0.093629913	(PEN)
body weight (PEN)	5	31959324	Gga_rs14530952	0.035025816	2.81083015	0.093629913	(PEN)
body weight (PEN)	5	31996308	Gga_rs14530956	0.003483947	0.041790029	0.838020539	(PEN)
body weight (PEN)	5	32043357	Gga_rs13585384	0.035025816	2.81083015	0.093629913	(PEN)
body weight (PEN)	5	32081564	GGaluGA282303	-0.023166336	2.136169638	0.143860696	(PEN)
body weight (PEN)	5	32138784	Gga_rs16487430	0.003483947	0.041790029	0.838020539	(PEN)
body weight (PEN)	5	32174106	GGaluGA282307	-0.017185754	1.115114304	0.290972908	(PEN)
body weight (PEN)	5	32199679	Gga_rs16487453	0.024039292	0.375292132	0.54013364	(PEN)
body weight (PEN)	5	32310749	Gga_rs14531049	0.003922579	0.052391613	0.818952748	(PEN)
body weight (PEN)	5	32396808	Gga_rs16487548	0.023751867	1.278320071	0.258211624	(PEN)
body weight (PEN)	5	32416092	Gga_rs15696205	-0.028412239	0.583239852	0.445045197	(PEN)
body weight (PEN)	5	32462249	Gga_rs15696257	-0.012777054	0.658382339	0.41713162	(PEN)
body weight (PEN)	5	32483127	Gga_rs10730089	0.024039292	0.375292132	0.54013364	(PEN)
body weight (PEN)	5	32545542	Gga_rs14531246	0.023942669	1.603912773	0.205349594	(PEN)
body weight (PEN)	5	32575296	Gga_rs16487713	0.023108373	1.317929471	0.250963984	(PEN)
body weight (PEN)	5	32708218	GGaluGA282363	-0.008183177	0.275806591	0.599462991	(PEN)
body weight (PEN)	5	32745726	Gga_rs15696436	-0.002141942	0.018975101	0.890437891	(PEN)
body weight (PEN)	5	32766347	Gga_rs15696465	-0.002141942	0.018975101	0.890437891	(PEN)
body weight (PEN)	5	32788753	Gga_rs16487829	-0.006000741	0.146823043	0.701590049	(PEN)
body weight (PEN)	5	32810342	Gga_rs15696498	-0.002141942	0.018975101	0.890437891	(PEN)
body weight (PEN)	5	32815307	GGaluGA282372	0.024039292	0.375292132	0.54013364	(PEN)
body weight (PEN)	5	32834321	GGaluGA282373	-0.006000741	0.146823043	0.701590049	(PEN)
body weight (PEN)	5	32888498	Gga_rs16487872	0.024039292	0.375292132	0.54013364	(PEN)
body weight (PEN)	5	32895623	GGaluGA282386	-0.00440463	0.078381207	0.779503253	(PEN)
body weight (PEN)	5	32966275	GGaluGA282390	-0.00440463	0.078381207	0.779503253	(PEN)
body weight (PEN)	5	33033053	Gga_rs15696628	-0.013281563	0.633202395	0.426183082	(PEN)
body weight (PEN)	5	33101746	Gga_rs15696654	0.017417408	0.907432597	0.340796545	(PEN)
body weight (PEN)	5	33158368	Gga_rs16487933	0.024039292	0.375292132	0.54013364	(PEN)
body weight (PEN)	5	33200392	Gga_rs15696718	0.023216256	1.601173282	0.205737019	(PEN)
body weight (PEN)	5	33222307	Gga_rs16487972	0.023216256	1.601173282	0.205737019	(PEN)
body weight (PEN)	5	33248046	Gga_rs16487982	0.023210378	1.237328372	0.265986564	(PEN)
body weight (PEN)	5	33269434	Gga_rs16487991	0.023216256	1.601173282	0.205737019	(PEN)
body weight (PEN)	5	33306330	Gga_rs15696829	0.023216256	1.601173282	0.205737019	(PEN)
body weight (PEN)	5	33328603	Gga_rs15696835	0.023216256	1.601173282	0.205737019	(PEN)
body weight (PEN)	5	33337638	Gga_rs16488094	0.023216256	1.601173282	0.205737019	(PEN)
body weight (PEN)	5	33362399	GGaluGA282421	0.020795264	0.989952596	0.319753961	(PEN)
body weight (PEN)	5	33402372	Gga_rs16488110	-0.000534304	0.00077811	0.977746194	(PEN)
body weight (PEN)	5	33508375	Gga_rs16488160	-0.011130693	0.513346597	0.473693717	(PEN)
body weight (PEN)	5	33535557	Gga_rs16488197	-0.011130693	0.513346597	0.473693717	(PEN)
body weight (PEN)	5	33555761	Gga_rs15696951	-0.011130693	0.513346597	0.473693717	(PEN)
body weight (PEN)	5	33606009	Gga_rs16488260	0.020579446	0.954160091	0.328662638	(PEN)
body weight (PEN)	5	33615416	GGaluGA282438	-0.011130693	0.513346597	0.473693717	(PEN)
body weight (PEN)	5	33710945	Gga_rs16488412	-0.009865266	0.278709864	0.597548067	(PEN)
body weight (PEN)	5	33731604	Gga_rs16488445	0.020579446	0.954160091	0.328662638	(PEN)
body weight (PEN)	5	33779368	Gga_rs15697009	0.014378109	0.6059219	0.436327432	(PEN)
body weight (PEN)	5	33826827	GGaluGA282486	0.024039292	0.375292132	0.54013364	(PEN)
body weight (PEN)	5	33978975	GGaluGA282503	0.014378109	0.6059219	0.436327432	(PEN)
body weight (PEN)	5	34072407	Gga_rs15697228	0.013976167	0.565256971	0.45214985	(PEN)
body weight (PEN)	5	34101431	GGaluGA282534	0.001532316	0.011706199	0.91384086	(PEN)
body weight (PEN)	5	34140173	Gga_rs16488759	0.013976167	0.565256971	0.45214985	(PEN)
body weight (PEN)	5	34158964	GGaluGA282549	0.013976167	0.565256971	0.45214985	(PEN)
body weight (PEN)	5	34243839	Gga_rs15697482	0.022122188	1.430867137	0.231622973	(PEN)
body weight (PEN)	5	34273084	Gga_rs15697504	-0.006352501	0.12568434	0.722949314	(PEN)
body weight (PEN)	5	34295371	Gga_rs15697526	-0.029397187	0.559772931	0.454351746	(PEN)
body weight (PEN)	5	34309431	Gga_rs15697531	-0.029397187	0.559772931	0.454351746	(PEN)
body weight (PEN)	5	34341369	Gga_rs15697640	-0.004739594	0.090740896	0.763237364	(PEN)
body weight (PEN)	5	34369099	GGaluGA282591	0.006735307	0.150596046	0.697966405	(PEN)
body weight (PEN)	5	34402659	GGaluGA282601	0.017594602	0.488539046	0.484579727	(PEN)
body weight (PEN)	5	34421951	Gga_rs16489220	0.003339464	0.054830688	0.814861128	(PEN)
body weight (PEN)	5	34439682	GGaluGA282610	-0.000248799	0.000249879	0.987387922	(PEN)
body weight (PEN)	5	34489122	Gga_rs16489416	0.002283659	0.025881343	0.872190439	(PEN)
body weight (PEN)	5	34506942	Gga_rs16489440	-0.004025942	0.044241424	0.833405086	(PEN)
body weight (PEN)	5	34571552	Gga_rs16489549	-0.004025942	0.044241424	0.833405086	(PEN)
body weight (PEN)	5	34614725	GGaluGA282675	-0.004543535	0.097356059	0.755025837	(PEN)
body weight (PEN)	5	34658958	GGaluGA282687	-0.02068492	0.21825484	0.640372872	(PEN)
body weight (PEN)	5	34687958	Gga_rs15698070	0.001306845	0.00680386	0.934260636	(PEN)
body weight (PEN)	5	34709749	Gga_rs15698194	-0.009792927	0.460334199	0.497467826	(PEN)
body weight (PEN)	5	34719348	GGaluGA282709	-0.009792927	0.460334199	0.497467826	(PEN)
body weight (PEN)	5	34744467	GGaluGA282722	0.013433945	0.476422638	0.490047199	(PEN)
body weight (PEN)	5	34758722	Gga_rs15698424	0.020192195	0.929733088	0.334932292	(PEN)
body weight (PEN)	5	34771856	Gga_rs15698508	0.020192195	0.929733088	0.334932292	(PEN)
body weight (PEN)	5	34791881	GGaluGA282728	0.011251717	0.200785075	0.654087901	(PEN)
body weight (PEN)	5	34835731	Gga_rs15698693	0.001225909	0.004403928	0.947089548	(PEN)
body weight (PEN)	5	34854619	GGaluGA282740	-0.014446162	0.929587421	0.334970156	(PEN)
body weight (PEN)	5	34887118	GGaluGA282746	0.023750371	1.312643217	0.251916644	(PEN)
body weight (PEN)	5	34916672	Gga_rs15698917	0.015238825	0.581983458	0.445535917	(PEN)
body weight (PEN)	5	34920945	GGaluGA282755	0.005382127	0.019731751	0.888288852	(PEN)
body weight (PEN)	5	34941990	GGaluGA282762	0.013472162	0.396559597	0.528871394	(PEN)
body weight (PEN)	5	34970436	Gga_rs16490252	-0.002405207	0.031570565	0.858973448	(PEN)
body weight (PEN)	5	34994768	Gga_rs15699163	-0.008248834	0.282784187	0.594882142	(PEN)
body weight (PEN)	5	35050835	Gga_rs15699298	-0.012311561	0.577709515	0.447211521	(PEN)
body weight (PEN)	5	35085087	Gga_rs16490410	-0.012311561	0.577709515	0.447211521	(PEN)
body weight (PEN)	5	35152668	Gga_rs16490507	-0.004499553	0.057874114	0.809888099	(PEN)
body weight (PEN)	5	35195591	Gga_rs14531763	0.005135393	0.098902398	0.753150796	(PEN)
body weight (PEN)	5	35212287	Gga_rs16490551	-0.012450408	0.639148232	0.424019403	(PEN)
body weight (PEN)	5	35265739	Gga_rs14531787	-0.027279108	1.132913727	0.287154688	(PEN)
body weight (PEN)	5	35326284	Gga_rs14531797	7.81E-05	2.44E-05	0.996059919	(PEN)
body weight (PEN)	5	35350504	Gga_rs13585687	-0.015103713	0.365970053	0.545209171	(PEN)
body weight (PEN)	5	35373824	Gga_rs15699476	-0.0112133	0.401800722	0.526160751	(PEN)
body weight (PEN)	5	35377983	Gga_rs16490686	-0.004683903	0.058295655	0.809210292	(PEN)
body weight (PEN)	5	35407335	GGaluGA282843	-0.004683903	0.058295655	0.809210292	(PEN)
body weight (PEN)	5	35619046	GGaluGA282876	-0.005084538	0.085605111	0.769840519	(PEN)
body weight (PEN)	5	35641185	Gga_rs15699657	-0.005084538	0.085605111	0.769840519	(PEN)
body weight (PEN)	5	35705755	Gga_rs14532006	-0.006222275	0.127975368	0.720540553	(PEN)
body weight (PEN)	5	35715051	Gga_rs15699772	-0.006222275	0.127975368	0.720540553	(PEN)
body weight (PEN)	5	35742248	Gga_rs13585729	-0.006222275	0.127975368	0.720540553	(PEN)
body weight (PEN)	5	35797970	Gga_rs16491025	-0.006222275	0.127975368	0.720540553	(PEN)
body weight (PEN)	5	35846528	Gga_rs16491073	-0.024592758	0.929273439	0.335051793	(PEN)
body weight (PEN)	5	35861643	Gga_rs16491076	-0.01588018	0.926984133	0.335647824	(PEN)
body weight (PEN)	5	35907293	Gga_rs14532069	-0.006222275	0.127975368	0.720540553	(PEN)
body weight (PEN)	5	35928504	GGaluGA282916	0.270229875	4.133125477	0.042051617	(PEN)
body weight (PEN)	5	35938855	Gga_rs14532084	0.046789753	2.918582747	0.087564742	(PEN)
body weight (PEN)	5	35971725	Gga_rs14532106	0.053517478	3.780520337	0.051852533	(PEN)
body weight (PEN)	5	36007252	Gga_rs14532164	0.043994963	2.475706799	0.115617459	(PEN)
body weight (PEN)	5	36029831	GGaluGA282959	0.045433473	2.683149446	0.10141498	(PEN)
body weight (PEN)	5	36051638	Gga_rs16491388	0.044008649	2.455012119	0.117150265	(PEN)
body weight (PEN)	5	36077691	Gga_rs14532243	0.009459357	0.353473935	0.552153177	(PEN)
body weight (PEN)	5	36090206	GGaluGA282986	0.170880061	0.989168743	0.319945626	(PEN)
body weight (PEN)	5	36114730	GGaluGA282997	0.017520328	0.833601813	0.361233091	(PEN)
body weight (PEN)	5	36129010	Gga_rs16491564	0.00860253	0.379790473	0.537715393	(PEN)
body weight (PEN)	5	36146012	GGaluGA283013	0.005549115	0.156406805	0.692486464	(PEN)
body weight (PEN)	5	36179362	GGaluGA283020	0.011515428	0.686921278	0.407213547	(PEN)
body weight (PEN)	5	36198063	Gga_rs14532416	0.002534939	0.01895923	0.890483431	(PEN)
body weight (PEN)	5	36231309	Gga_rs10731853	0.012425998	0.533183441	0.465271541	(PEN)
body weight (PEN)	5	36260621	Gga_rs13585872	0.015531602	0.767457362	0.381004789	(PEN)
body weight (PEN)	5	36288617	GGaluGA283077	0.026452218	1.536175549	0.215187966	(PEN)
body weight (PEN)	5	36307530	GGaluGA283085	0.01582401	1.150367923	0.283472144	(PEN)
body weight (PEN)	5	36337156	Gga_rs14532620	-0.031245217	1.420628233	0.233300027	(PEN)
body weight (PEN)	5	36382434	Gga_rs14532694	-0.00538605	0.051183277	0.821016929	(PEN)
body weight (PEN)	5	36428160	Gga_rs13585973	-0.032106171	0.228807485	0.632409473	(PEN)
body weight (PEN)	5	36437471	GGaluGA283154	0.034776578	3.281995672	0.07004371	(PEN)
body weight (PEN)	5	36475396	Gga_rs15700989	0.031308008	3.615735631	0.057235404	(PEN)
body weight (PEN)	5	36475754	Gga_rs10723073	0.031308008	3.615735631	0.057235404	(PEN)
body weight (PEN)	5	36521325	Gga_rs14532773	0.022210017	0.466335228	0.494677984	(PEN)
body weight (PEN)	5	36526211	Gga_rs14532782	-0.003340515	0.034971733	0.851654905	(PEN)
body weight (PEN)	5	36550932	GGaluGA283165	0.034987533	1.01225499	0.314363219	(PEN)
body weight (PEN)	5	36601768	GGaluGA283188	-0.011075616	0.697195965	0.403727498	(PEN)
body weight (PEN)	5	36626130	Gga_rs14532983	-0.011697657	0.434614427	0.509733362	(PEN)
body weight (PEN)	5	36647970	Gga_rs16492217	-0.008069429	0.205725518	0.65013853	(PEN)
body weight (PEN)	5	36670154	Gga_rs14533042	0.026714158	0.688140191	0.406797692	(PEN)
body weight (PEN)	5	36683607	Gga_rs14533045	0.026714158	0.688140191	0.406797692	(PEN)
body weight (PEN)	5	36693692	GGaluGA283229	-0.018391908	1.710810345	0.190880266	(PEN)
body weight (PEN)	5	36780824	Gga_rs16492430	0.03911543	5.857435411	0.015511379	(PEN)
body weight (PEN)	5	36823778	Gga_rs15701808	0.032805997	4.526624653	0.033371376	(PEN)
body weight (PEN)	5	36850739	Gga_rs13586201	0.017830844	0.458793121	0.49818855	(PEN)
body weight (PEN)	5	36865960	Gga_rs14533173	-0.028526555	0.173450811	0.677062997	(PEN)
body weight (PEN)	5	36903253	Gga_rs16492632	0.027824651	2.886190856	0.089341929	(PEN)
body weight (PEN)	5	36910408	Gga_rs14533248	0.021827472	1.212507119	0.270836161	(PEN)
body weight (PEN)	5	36942703	GGaluGA283331	0.021781087	1.203117112	0.272699557	(PEN)
body weight (PEN)	5	36953540	GGaluGA283332	0.021781087	1.203117112	0.272699557	(PEN)
body weight (PEN)	5	36969594	Gga_rs14533299	0.021781087	1.203117112	0.272699557	(PEN)
body weight (PEN)	5	37009858	Gga_rs14533338	0.013335311	0.437219911	0.508467347	(PEN)
body weight (PEN)	5	37071002	GGaluGA283356	0.001449593	0.000585332	0.980698152	(PEN)
body weight (PEN)	5	37168369	GGaluGA283389	0.023173025	2.464654813	0.116433279	(PEN)
body weight (PEN)	5	37235449	Gga_rs14533551	0.012504483	0.381145075	0.536991048	(PEN)
body weight (PEN)	5	37255454	Gga_rs14533589	0.011722149	0.330096286	0.565602397	(PEN)
body weight (PEN)	5	37267368	Gga_rs13586339	-0.021156583	0.09749357	0.754858437	(PEN)
body weight (PEN)	5	37322861	GGaluGA283441	0.125222781	0.50592164	0.476909697	(PEN)
body weight (PEN)	5	37333174	Gga_rs16492996	-0.021156583	0.09749357	0.754858437	(PEN)
body weight (PEN)	5	37343881	Gga_rs14533684	-0.021156583	0.09749357	0.754858437	(PEN)
body weight (PEN)	5	37368951	Gga_rs15702754	0.001009448	0.005622793	0.940226422	(PEN)
body weight (PEN)	5	37444243	Gga_rs14533821	-0.018085764	0.082367858	0.774113844	(PEN)
body weight (PEN)	5	37492559	GGaluGA283493	0.001467793	7.90E-05	0.992909274	(PEN)
body weight (PEN)	5	37494656	Gga_rs14533887	-0.021156583	0.09749357	0.754858437	(PEN)
body weight (PEN)	5	37529074	Gga_rs14533919	0.012286059	0.443055113	0.505651557	(PEN)
body weight (PEN)	5	37559789	GGaluGA283510	-0.021156583	0.09749357	0.754858437	(PEN)
body weight (PEN)	5	37579486	Gga_rs15702908	-0.021156583	0.09749357	0.754858437	(PEN)
body weight (PEN)	5	37617331	GGaluGA283529	0.001467793	7.90E-05	0.992909274	(PEN)
body weight (PEN)	5	37640257	GGaluGA283538	-0.001164006	0.003667191	0.951711753	(PEN)
body weight (PEN)	5	37647128	Gga_rs14533983	-0.002356516	0.015619845	0.900539876	(PEN)
body weight (PEN)	5	37673487	Gga_rs13586432	-0.021156583	0.09749357	0.754858437	(PEN)
body weight (PEN)	5	37714244	Gga_rs14534039	-0.00511869	0.029150264	0.864432548	(PEN)
body weight (PEN)	5	37733764	Gga_rs14534096	0.001871468	0.009425437	0.922659138	(PEN)
body weight (PEN)	5	37788790	Gga_rs14534174	0.002861348	0.007687327	0.93013308	(PEN)
body weight (PEN)	5	37816147	Gga_rs14534216	0.014897852	0.655471201	0.418163347	(PEN)
body weight (PEN)	5	37821240	GGaluGA283620	-0.021156583	0.09749357	0.754858437	(PEN)
body weight (PEN)	5	37848838	Gga_rs16493711	-0.021156583	0.09749357	0.754858437	(PEN)
body weight (PEN)	5	37871918	GGaluGA283632	0.003641903	0.041466775	0.838639582	(PEN)
body weight (PEN)	5	37902541	Gga_rs15703818	0.011177481	0.295255979	0.586871895	(PEN)
body weight (PEN)	5	37905782	Gga_rs15703843	-0.018085764	0.082367858	0.774113844	(PEN)
body weight (PEN)	5	37923770	Gga_rs15703900	0.006622144	0.156035749	0.692832846	(PEN)
body weight (PEN)	5	37961840	Gga_rs14534460	0.009706814	0.302956799	0.582034684	(PEN)
body weight (PEN)	5	37981792	Gga_rs15704158	0.008594061	0.186914459	0.665497191	(PEN)
body weight (PEN)	5	37992821	Gga_rs14534508	-0.00692543	0.130061722	0.718368052	(PEN)
body weight (PEN)	5	38021547	Gga_rs15704241	-0.021156583	0.09749357	0.754858437	(PEN)
body weight (PEN)	5	38053903	Gga_rs14534528	0.012227093	0.299181271	0.584396146	(PEN)
body weight (PEN)	5	38064141	Gga_rs10723573	0.011167819	0.247169653	0.6190751	(PEN)
body weight (PEN)	5	38086622	GGaluGA283754	0.015829402	0.803001032	0.370197622	(PEN)
body weight (PEN)	5	38112826	GGaluGA283779	-0.014977089	0.591377529	0.441886931	(PEN)
body weight (PEN)	5	38153326	Gga_rs13586635	-0.021156583	0.09749357	0.754858437	(PEN)
body weight (PEN)	5	38183616	Gga_rs13586650	0.006618662	0.120494551	0.728498727	(PEN)
body weight (PEN)	5	38187273	Gga_rs16494202	0.016238075	0.750977311	0.386166985	(PEN)
body weight (PEN)	5	38217399	Gga_rs14534698	0.00954794	0.24630565	0.61968848	(PEN)
body weight (PEN)	5	38250371	Gga_rs16494320	0.001806677	0.008043559	0.928536827	(PEN)
body weight (PEN)	5	38304120	Gga_rs13586706	-0.000690771	0.001188024	0.972504182	(PEN)
body weight (PEN)	5	38317926	GGaluGA283926	0.018927343	0.872101253	0.350374249	(PEN)
body weight (PEN)	5	38341933	Gga_rs10726995	0.017797824	0.600503185	0.438386103	(PEN)
body weight (PEN)	5	38371518	Gga_rs14534851	-0.005132508	0.071461975	0.789219919	(PEN)
body weight (PEN)	5	38387622	Gga_rs14534895	-0.014534801	0.536386904	0.46393398	(PEN)
body weight (PEN)	5	38411114	Gga_rs15705020	-0.017133634	1.039220403	0.308002855	(PEN)
body weight (PEN)	5	38438049	Gga_rs14534941	0.004582473	0.037235671	0.846986013	(PEN)
body weight (PEN)	5	38441284	GGaluGA284008	-0.016610382	0.914507974	0.338921143	(PEN)
body weight (PEN)	5	38462195	GGaluGA284022	-0.010119126	0.354723029	0.551451638	(PEN)
body weight (PEN)	5	38496079	GGaluGA284046	0.012008822	0.40313522	0.525474524	(PEN)
body weight (PEN)	5	38535760	Gga_rs10722670	-0.013931852	0.260191823	0.6099884	(PEN)
body weight (PEN)	5	38556485	GGaluGA284076	-0.017565618	0.995021625	0.318518135	(PEN)
body weight (PEN)	5	38600825	Gga_rs14535131	0.012106957	0.421037276	0.516419917	(PEN)
body weight (PEN)	5	38650494	GGaluGA284122	0.042230158	1.494180763	0.221568922	(PEN)
body weight (PEN)	5	38655091	Gga_rs14535152	0.042230158	1.494180763	0.221568922	(PEN)
body weight (PEN)	5	38735095	Gga_rs15705588	0.004670928	0.03621287	0.849076566	(PEN)
body weight (PEN)	5	38746730	Gga_rs14535276	0.008722758	0.108096205	0.742322077	(PEN)
body weight (PEN)	5	38763723	Gga_rs13586860	0.020143756	0.635749668	0.425254108	(PEN)
body weight (PEN)	5	38794598	Gga_rs14535326	-0.00900536	0.230592556	0.631084805	(PEN)
body weight (PEN)	5	38819144	Gga_rs15705931	0.007845011	0.178082392	0.673026408	(PEN)
body weight (PEN)	5	38834722	Gga_rs13586932	-0.005047657	0.071559775	0.789079142	(PEN)
body weight (PEN)	5	38860534	Gga_rs15706080	0.020116885	0.64427671	0.422166368	(PEN)
body weight (PEN)	5	38865713	Gga_rs16495133	0.020116885	0.64427671	0.422166368	(PEN)
body weight (PEN)	5	38887479	Gga_rs14535407	-0.001159538	0.002423182	0.96073933	(PEN)
body weight (PEN)	5	38913197	Gga_rs16495207	0.013397319	0.296232948	0.586253719	(PEN)
body weight (PEN)	5	38935228	GGaluGA284276	0.019928981	0.647243569	0.421099903	(PEN)
body weight (PEN)	5	38956928	GGaluGA284279	-0.028167411	1.300860855	0.254056038	(PEN)
body weight (PEN)	5	38992024	Gga_rs14535506	0.015949385	0.417982318	0.517945549	(PEN)
body weight (PEN)	5	39020251	GGaluGA284315	0.013981023	0.6615335	0.416019082	(PEN)
body weight (PEN)	5	39127336	GGaluGA284372	-0.002516234	0.016804753	0.896856676	(PEN)
body weight (PEN)	5	39163515	Gga_rs14535733	-0.001271208	0.004346282	0.947436469	(PEN)
body weight (PEN)	5	39218939	Gga_rs15706824	-0.001587264	0.006785621	0.934348608	(PEN)
body weight (PEN)	5	39243639	Gga_rs15706844	-0.014031576	0.349095201	0.554625762	(PEN)
body weight (PEN)	5	39273910	Gga_rs14535809	-0.01751646	0.019689776	0.888406957	(PEN)
body weight (PEN)	5	39284295	Gga_rs13587096	-0.0023322	0.015213455	0.901835624	(PEN)
body weight (PEN)	5	39319883	GGaluGA284467	-0.014031576	0.349095201	0.554625762	(PEN)
body weight (PEN)	5	39327053	GGaluGA284473	-0.014031576	0.349095201	0.554625762	(PEN)
body weight (PEN)	5	39405887	GGaluGA284528	-0.003725191	0.023665066	0.877740199	(PEN)
body weight (PEN)	5	39450042	Gga_rs14535945	-0.002503977	0.010661443	0.917761173	(PEN)
body weight (PEN)	5	39489423	Gga_rs15707035	-0.000380913	0.000258311	0.987176898	(PEN)
body weight (PEN)	5	39577025	Gga_rs14536132	-0.000312484	0.000170963	0.989567728	(PEN)
body weight (PEN)	5	39615629	Gga_rs13587192	-0.012591757	0.276776824	0.598821625	(PEN)
body weight (PEN)	5	39698394	Gga_rs16496254	-0.016378992	0.695915808	0.404159454	(PEN)
body weight (PEN)	5	39754299	GGaluGA284764	0.000717117	0.002480465	0.960278366	(PEN)
body weight (PEN)	5	39782333	GGaluGA284771	0.000935773	0.004237131	0.948099757	(PEN)
body weight (PEN)	5	39788382	GGaluGA284774	0.011572085	0.3385335	0.560676939	(PEN)
body weight (PEN)	5	39806332	GGaluGA284782	0.006822838	0.179157409	0.672098352	(PEN)
body weight (PEN)	5	39827995	Gga_rs16496418	-0.009131927	0.414754056	0.519566343	(PEN)
body weight (PEN)	5	39878759	Gga_rs14536530	0.00347002	0.017541717	0.894632208	(PEN)
body weight (PEN)	5	39889381	Gga_rs14536548	0.00347002	0.017541717	0.894632208	(PEN)
body weight (PEN)	5	39922020	Gga_rs14536583	-0.009021368	0.217463943	0.640979098	(PEN)
body weight (PEN)	5	39943095	Gga_rs14536607	-8.91E-05	9.69E-06	0.997516901	(PEN)
body weight (PEN)	5	39960361	Gga_rs16496624	0.000459285	0.000251814	0.987339184	(PEN)
body weight (PEN)	5	39991474	Gga_rs14536651	0.000459285	0.000251814	0.987339184	(PEN)
body weight (PEN)	5	40038887	GGaluGA284885	0.014323969	0.247476435	0.618857629	(PEN)
body weight (PEN)	5	40070177	Gga_rs14536696	-0.002790915	0.029298594	0.864091417	(PEN)
body weight (PEN)	5	40130439	Gga_rs14536785	-0.009834861	0.273198501	0.601194216	(PEN)
body weight (PEN)	5	40140279	Gga_rs14536799	0.014037501	0.521047827	0.470395051	(PEN)
body weight (PEN)	5	40219562	Gga_rs14536859	0.014323969	0.247476435	0.618857629	(PEN)
body weight (PEN)	5	40266685	Gga_rs14536877	0.014323969	0.247476435	0.618857629	(PEN)
body weight (PEN)	5	40305265	Gga_rs15708346	-0.01127141	0.358355248	0.549421111	(PEN)
body weight (PEN)	5	40409601	Gga_rs14536975	-0.008988259	0.307150371	0.579434119	(PEN)
body weight (PEN)	5	40444585	Gga_rs14536994	-0.000548383	0.001524944	0.968850106	(PEN)
body weight (PEN)	5	40457318	Gga_rs14537012	-0.000117113	6.88E-05	0.993381705	(PEN)
body weight (PEN)	5	40497275	Gga_rs16497071	-0.010933441	0.458324649	0.498407993	(PEN)
body weight (PEN)	5	40590475	Gga_rs14537028	-0.010809838	0.445199036	0.504623717	(PEN)
body weight (PEN)	5	40645793	GGaluGA285052	-0.010582539	0.303539483	0.581671944	(PEN)
body weight (PEN)	5	40678672	Gga_rs14537101	-0.003495721	0.011612252	0.914185948	(PEN)
body weight (PEN)	5	40697606	Gga_rs14537111	-0.003495721	0.011612252	0.914185948	(PEN)
body weight (PEN)	5	40826993	Gga_rs14537233	-0.004088753	0.018108201	0.892954459	(PEN)
body weight (PEN)	5	40829107	Gga_rs16497286	-0.004088753	0.018108201	0.892954459	(PEN)
body weight (PEN)	5	40871278	Gga_rs14537286	-0.004088753	0.018108201	0.892954459	(PEN)
body weight (PEN)	5	40968572	Gga_rs16497464	-0.004088753	0.018108201	0.892954459	(PEN)
body weight (PEN)	5	40989140	GGaluGA285107	-0.004088753	0.018108201	0.892954459	(PEN)
body weight (PEN)	5	41038930	Gga_rs14537453	-0.00473872	0.058552686	0.808798277	(PEN)
body weight (PEN)	5	41053816	GGaluGA285116	0.005365644	0.132090057	0.716274763	(PEN)
body weight (PEN)	5	41106112	Gga_rs14537562	-0.018007706	0.429728307	0.512122294	(PEN)
body weight (PEN)	5	41141854	GGaluGA285164	0.016802071	0.835632999	0.360648729	(PEN)
body weight (PEN)	5	41285961	Gga_rs13587710	0.011345147	0.142471993	0.705835779	(PEN)
body weight (PEN)	5	41314107	GGaluGA285216	-0.006427704	0.153024595	0.695661542	(PEN)
body weight (PEN)	5	41329688	Gga_rs14537813	0.011345147	0.142471993	0.705835779	(PEN)
body weight (PEN)	5	41359338	Gga_rs14537839	-0.0166328	0.744920696	0.388089149	(PEN)
body weight (PEN)	5	41365700	Gga_rs14537845	-0.026628127	1.360527704	0.243446047	(PEN)
body weight (PEN)	5	41491406	Gga_rs15710276	-0.005257441	0.062174397	0.803091648	(PEN)
body weight (PEN)	5	41617224	Gga_rs15710413	-0.002582285	0.015108458	0.902173246	(PEN)
body weight (PEN)	5	41634928	GGaluGA285305	0.013942284	0.1689519	0.681044972	(PEN)
body weight (PEN)	5	41663436	Gga_rs15710456	0.003516818	0.039545945	0.842370991	(PEN)
body weight (PEN)	5	41679508	Gga_rs15710477	0.026164621	1.255390507	0.262525412	(PEN)
body weight (PEN)	5	41734891	Gga_rs15710528	0.013210281	0.237406591	0.626085518	(PEN)
body weight (PEN)	5	41816353	Gga_rs16498301	0.02015444	0.531482498	0.465984252	(PEN)
body weight (PEN)	5	41830740	Gga_rs14538200	0.02015444	0.531482498	0.465984252	(PEN)
body weight (PEN)	5	41858604	Gga_rs16498368	0.02015444	0.531482498	0.465984252	(PEN)
body weight (PEN)	5	41873081	Gga_rs14538248	0.02015444	0.531482498	0.465984252	(PEN)
body weight (PEN)	5	41953527	Gga_rs16498431	-0.016495336	0.741809322	0.389081904	(PEN)
body weight (PEN)	5	41974737	Gga_rs16498451	0.02015444	0.531482498	0.465984252	(PEN)
body weight (PEN)	5	42061030	Gga_rs15710788	-0.004601111	0.08548301	0.770000092	(PEN)
body weight (PEN)	5	42106101	Gga_rs14538384	0.013210281	0.237406591	0.626085518	(PEN)
body weight (PEN)	5	42146121	Gga_rs15710849	-0.000682835	0.001372368	0.970448735	(PEN)
body weight (PEN)	5	42157464	GGaluGA285358	-0.000682835	0.001372368	0.970448735	(PEN)
body weight (PEN)	5	42229822	Gga_rs14538448	0.002741086	0.011234158	0.915589247	(PEN)
body weight (PEN)	5	42291854	Gga_rs14538484	0.002741086	0.011234158	0.915589247	(PEN)
body weight (PEN)	5	42319574	Gga_rs16498709	-0.002741086	0.011234158	0.915589247	(PEN)
body weight (PEN)	5	42343636	Gga_rs14538512	0.014810775	0.871871612	0.350437688	(PEN)
body weight (PEN)	5	42420956	GGaluGA285382	-0.024712293	1.505627526	0.219807501	(PEN)
body weight (PEN)	5	42471917	GGaluGA285392	-0.017727396	0.857643909	0.354398868	(PEN)
body weight (PEN)	5	42521037	Gga_rs15711187	0.002175561	0.013874828	0.906232897	(PEN)
body weight (PEN)	5	42536871	Gga_rs14538596	-0.011010758	0.462179283	0.49660724	(PEN)
body weight (PEN)	5	42570701	Gga_rs14538610	-0.017727396	0.857643909	0.354398868	(PEN)
body weight (PEN)	5	42613494	GGaluGA285410	0.008554282	0.089623209	0.764656715	(PEN)
body weight (PEN)	5	42691834	Gga_rs14538655	0.008554282	0.089623209	0.764656715	(PEN)
body weight (PEN)	5	42700737	Gga_rs14538659	-0.017727396	0.857643909	0.354398868	(PEN)
body weight (PEN)	5	42729354	GGaluGA285433	-0.009628627	0.36463679	0.54594229	(PEN)
body weight (PEN)	5	42755915	Gga_rs14538735	-0.009628627	0.36463679	0.54594229	(PEN)
body weight (PEN)	5	42774053	Gga_rs14538741	0.008554282	0.089623209	0.764656715	(PEN)
body weight (PEN)	5	42878926	Gga_rs14538871	-0.003155154	0.058564955	0.808778635	(PEN)
body weight (PEN)	5	42928448	GGaluGA285472	0.008554282	0.089623209	0.764656715	(PEN)
body weight (PEN)	5	42933085	GGaluGA285477	0.006310308	0.058564955	0.808778635	(PEN)
body weight (PEN)	5	42968622	Gga_rs15711806	-0.007970277	0.157491252	0.691476842	(PEN)
body weight (PEN)	5	43071098	Gga_rs13587996	0.008554282	0.089623209	0.764656715	(PEN)
body weight (PEN)	5	43083509	GGaluGA285522	0.010552075	0.379436646	0.537904888	(PEN)
body weight (PEN)	5	43132668	Gga_rs13588038	0.010954212	0.247544598	0.618809333	(PEN)
body weight (PEN)	5	43149676	GGaluGA285544	0.010954212	0.247544598	0.618809333	(PEN)
body weight (PEN)	5	43158750	Gga_rs14539186	0.010954212	0.247544598	0.618809333	(PEN)
body weight (PEN)	5	43197556	Gga_rs15712427	0.007423627	0.112464211	0.737355921	(PEN)
body weight (PEN)	5	43216854	Gga_rs14539256	-0.001449494	0.003923075	0.95005759	(PEN)
body weight (PEN)	5	43237730	Gga_rs14539263	0.005989084	0.123493365	0.72527611	(PEN)
body weight (PEN)	5	43252303	Gga_rs14539274	0.011790358	0.27757637	0.598294168	(PEN)
body weight (PEN)	5	43264811	Gga_rs14539318	0.00795788	0.286847953	0.592247553	(PEN)
body weight (PEN)	5	43302811	Gga_rs13588092	0.009878636	0.112822107	0.736953802	(PEN)
body weight (PEN)	5	43320783	GGaluGA285599	0.006927167	0.163109972	0.686309233	(PEN)
body weight (PEN)	5	43327101	Gga_rs14539394	0.011790358	0.27757637	0.598294168	(PEN)
body weight (PEN)	5	43363227	Gga_rs16499670	0.013942284	0.1689519	0.681044972	(PEN)
body weight (PEN)	5	43408065	Gga_rs14539507	0.023413627	0.929644064	0.334955432	(PEN)
body weight (PEN)	5	43427373	Gga_rs14539533	0.023413627	0.929644064	0.334955432	(PEN)
body weight (PEN)	5	43435273	Gga_rs14539537	0.033193384	0.915327829	0.33870473	(PEN)
body weight (PEN)	5	43501498	Gga_rs14539597	-0.003571864	0.060315589	0.805997833	(PEN)
body weight (PEN)	5	43525010	GGaluGA285652	0.005190269	0.129334974	0.71912256	(PEN)
body weight (PEN)	5	43542755	Gga_rs15713258	-0.00963394	0.226718243	0.633967952	(PEN)
body weight (PEN)	5	43565678	GGaluGA285666	0.001894119	0.018608362	0.891495217	(PEN)
body weight (PEN)	5	43589584	Gga_rs13588217	-6.67E-06	7.52E-08	0.999781135	(PEN)
body weight (PEN)	5	43677454	Gga_rs14539830	-0.013306915	0.501345002	0.478909735	(PEN)
body weight (PEN)	5	43688192	GGaluGA285733	-0.006730259	0.16851504	0.681434924	(PEN)
body weight (PEN)	5	43727890	Gga_rs15713816	0.028956742	0.976851879	0.322977264	(PEN)
body weight (PEN)	5	43734504	Gga_rs14539917	-0.017364975	0.821329799	0.364791651	(PEN)
body weight (PEN)	5	43856019	Gga_rs14540069	0.032202757	1.125447057	0.288748578	(PEN)
body weight (PEN)	5	43861844	Gga_rs15714346	0.032202757	1.125447057	0.288748578	(PEN)
body weight (PEN)	5	43896417	Gga_rs10728502	-0.020771867	1.147715209	0.284027948	(PEN)
body weight (PEN)	5	43937247	Gga_rs14540161	-0.007007864	0.170380998	0.679773424	(PEN)
body weight (PEN)	5	43956233	Gga_rs14540188	-0.004962751	0.077629329	0.780536154	(PEN)
body weight (PEN)	5	43969521	Gga_rs14540198	-0.002741399	0.002589417	0.959416114	(PEN)
body weight (PEN)	5	43999465	GGaluGA285878	-0.023093283	1.168838705	0.279639984	(PEN)
body weight (PEN)	5	44020285	Gga_rs14540248	-0.023093283	1.168838705	0.279639984	(PEN)
body weight (PEN)	5	44067483	Gga_rs14540324	0.015847069	0.551596664	0.457666031	(PEN)
body weight (PEN)	5	44074630	Gga_rs14540338	0.015847069	0.551596664	0.457666031	(PEN)
body weight (PEN)	5	44104617	Gga_rs14540389	-0.014284862	0.519385443	0.471103952	(PEN)
body weight (PEN)	5	44114788	GGaluGA285940	-0.013928048	0.543175626	0.461119616	(PEN)
body weight (PEN)	5	44143607	GGaluGA285957	-0.014430344	0.514794881	0.473070523	(PEN)
body weight (PEN)	5	44163244	Gga_rs14540476	0.002812881	0.020619943	0.885819137	(PEN)
body weight (PEN)	5	44182962	Gga_rs13588566	-0.013747569	0.456737649	0.499152597	(PEN)
body weight (PEN)	5	44234854	GGaluGA286022	-0.004676851	0.046465394	0.829332039	(PEN)
body weight (PEN)	5	44253716	Gga_rs15715344	-0.004676851	0.046465394	0.829332039	(PEN)
body weight (PEN)	5	44259603	Gga_rs15715394	-0.004676851	0.046465394	0.829332039	(PEN)
body weight (PEN)	5	44280654	Gga_rs14540610	-0.005019609	0.053900208	0.816410495	(PEN)
body weight (PEN)	5	44310506	Gga_rs15715603	-0.005019609	0.053900208	0.816410495	(PEN)
body weight (PEN)	5	44345785	Gga_rs14540668	-0.005019609	0.053900208	0.816410495	(PEN)
body weight (PEN)	5	44385003	Gga_rs16501230	-0.005775216	0.072006435	0.788437506	(PEN)
body weight (PEN)	5	44444138	GGaluGA286087	-0.002097297	0.009761077	0.921298529	(PEN)
body weight (PEN)	5	44507733	Gga_rs15716040	0.001367854	0.004193542	0.948367028	(PEN)
body weight (PEN)	5	44529377	Gga_rs16501394	0.001367854	0.004193542	0.948367028	(PEN)
body weight (PEN)	5	44558332	Gga_rs15716211	-0.00981388	0.292920337	0.588355159	(PEN)
body weight (PEN)	5	44589171	Gga_rs16501438	-0.011810486	0.423824684	0.515034745	(PEN)
body weight (PEN)	5	44676774	GGaluGA286202	-0.024900509	0.805300259	0.369513389	(PEN)
body weight (PEN)	5	44716347	Gga_rs14541042	-0.009164996	0.256195512	0.612746021	(PEN)
body weight (PEN)	5	44740499	Gga_rs15716461	-0.006607017	0.133818338	0.714505447	(PEN)
body weight (PEN)	5	44752057	Gga_rs14541098	0.004152855	0.038603396	0.844236466	(PEN)
body weight (PEN)	5	44800965	Gga_rs14541205	-0.02299874	0.680080077	0.409559151	(PEN)
body weight (PEN)	5	44882940	Gga_rs14541311	-0.026446247	0.875625602	0.349402597	(PEN)
body weight (PEN)	5	44899283	Gga_rs14541348	-0.009550161	0.331518339	0.5647664	(PEN)
body weight (PEN)	5	44907279	Gga_rs16502062	-0.01906551	1.26507633	0.260692393	(PEN)
body weight (PEN)	5	44977965	Gga_rs14541459	-0.012524639	0.417570577	0.518151775	(PEN)
body weight (PEN)	5	45003797	GGaluGA286337	-0.004888047	0.061023024	0.804886255	(PEN)
body weight (PEN)	5	45020322	GGaluGA286345	-0.012524639	0.417570577	0.518151775	(PEN)
body weight (PEN)	5	45052753	GGaluGA286356	-0.012327783	1.008465533	0.315270731	(PEN)
body weight (PEN)	5	45131552	GGaluGA286410	0.014762028	0.459230986	0.497983592	(PEN)
body weight (PEN)	5	45156584	GGaluGA286427	-0.018012726	1.57215938	0.209893696	(PEN)
body weight (PEN)	5	45182710	GGaluGA286440	-0.015039877	0.480806606	0.488057184	(PEN)
body weight (PEN)	5	45220658	GGaluGA286454	-0.011782593	0.358377176	0.549408894	(PEN)
body weight (PEN)	5	45253202	Gga_rs16502679	-0.009472789	0.20227464	0.652891053	(PEN)
body weight (PEN)	5	45267939	Gga_rs10724436	-0.036025451	1.57215938	0.209893696	(PEN)
body weight (PEN)	5	45303141	Gga_rs16502755	-0.011881952	0.368746898	0.54368811	(PEN)
body weight (PEN)	5	45336930	Gga_rs14541980	-0.027743683	1.127677659	0.288271241	(PEN)
body weight (PEN)	5	45348824	Gga_rs14542000	-0.011881952	0.368746898	0.54368811	(PEN)
body weight (PEN)	5	45406159	Gga_rs14542045	-0.027743683	1.127677659	0.288271241	(PEN)
body weight (PEN)	5	45477042	Gga_rs15718055	-0.036115813	4.773467054	0.028901567	(PEN)
body weight (PEN)	5	45496885	Gga_rs14542112	-0.041631513	2.503568848	0.113588632	(PEN)
body weight (PEN)	5	45517908	Gga_rs14542146	-0.019665213	1.559459756	0.21174434	(PEN)
body weight (PEN)	5	45558069	Gga_rs16503048	-0.041631513	2.503568848	0.113588632	(PEN)
body weight (PEN)	5	45561989	Gga_rs15718352	-0.041631513	2.503568848	0.113588632	(PEN)
body weight (PEN)	5	45601482	Gga_rs14542324	-0.003484996	0.034208843	0.85326329	(PEN)
body weight (PEN)	5	45620147	Gga_rs14542340	-0.040772144	2.354833821	0.124895194	(PEN)
body weight (PEN)	5	45691562	Gga_rs14542382	-0.003484996	0.034208843	0.85326329	(PEN)
body weight (PEN)	5	45705990	Gga_rs15718620	-0.040772144	2.354833821	0.124895194	(PEN)
body weight (PEN)	5	45750065	Gga_rs14542408	-0.017059773	1.15155014	0.283224886	(PEN)
body weight (PEN)	5	45778252	GGaluGA286682	-0.016375893	1.054160054	0.304550931	(PEN)
body weight (PEN)	5	45810563	Gga_rs16503490	-0.040772144	2.354833821	0.124895194	(PEN)
body weight (PEN)	5	45813662	GGaluGA286685	-0.032068278	3.754544631	0.052664139	(PEN)
body weight (PEN)	5	45871840	Gga_rs16503572	-0.020661706	1.086108766	0.297334992	(PEN)
body weight (PEN)	5	45907758	Gga_rs14542491	-0.040652771	1.866024341	0.171931112	(PEN)
body weight (PEN)	5	45932320	Gga_rs16503634	-0.043658877	4.647972224	0.031090253	(PEN)
body weight (PEN)	5	45944752	Gga_rs13589247	-0.043658877	4.647972224	0.031090253	(PEN)
body weight (PEN)	5	45969205	GGaluGA286719	-0.032188812	3.73785821	0.053192587	(PEN)
body weight (PEN)	5	45989947	Gga_rs14542587	-0.039294733	2.148121102	0.142744482	(PEN)
body weight (PEN)	5	46004449	Gga_rs14542596	-0.039294733	2.148121102	0.142744482	(PEN)
body weight (PEN)	5	46015690	Gga_rs15718972	-0.046954657	2.417612523	0.119977661	(PEN)
body weight (PEN)	5	46070715	Gga_rs14542645	-0.006094864	0.104779381	0.746167872	(PEN)
body weight (PEN)	5	46095855	GGaluGA286775	-0.036838066	1.841782191	0.174742207	(PEN)
body weight (PEN)	5	46101155	Gga_rs15719169	-0.032524404	2.576523722	0.108459619	(PEN)
body weight (PEN)	5	46156012	Gga_rs14542720	-0.00020715	0.000120032	0.991258607	(PEN)
body weight (PEN)	5	46163712	Gga_rs13589321	-0.01328442	0.670936308	0.412725358	(PEN)
body weight (PEN)	5	46193579	GGaluGA286830	-0.039769403	3.810161645	0.050942534	(PEN)
body weight (PEN)	5	46232235	GGaluGA286867	-0.019333332	1.41418357	0.234363137	(PEN)
body weight (PEN)	5	46246713	GGaluGA286874	-0.039769403	3.810161645	0.050942534	(PEN)
body weight (PEN)	5	46279764	GGaluGA286907	0.002242347	0.01217845	0.912127035	(PEN)
body weight (PEN)	5	46317120	Gga_rs14542921	-0.026316347	0.875694589	0.349383615	(PEN)
body weight (PEN)	5	46351411	Gga_rs14542962	0.002679745	0.017495615	0.894769951	(PEN)
body weight (PEN)	5	46391864	Gga_rs15719780	-0.00897361	0.300213647	0.583748515	(PEN)
body weight (PEN)	5	46399389	Gga_rs14543001	-0.00897361	0.300213647	0.583748515	(PEN)
body weight (PEN)	5	46440204	Gga_rs14543057	-0.02460703	2.221426818	0.136107222	(PEN)
body weight (PEN)	5	46444625	Gga_rs16504398	-0.030161704	2.287401312	0.130428138	(PEN)
body weight (PEN)	5	46469373	Gga_rs16504451	-0.018293024	1.273599123	0.259092571	(PEN)
body weight (PEN)	5	46508981	GGaluGA286961	-0.016518995	1.044609455	0.306751853	(PEN)
body weight (PEN)	5	46547153	Gga_rs15720112	-0.011568348	0.497371734	0.480657242	(PEN)
body weight (PEN)	5	46568171	Gga_rs16504632	-0.011568348	0.497371734	0.480657242	(PEN)
body weight (PEN)	5	46607702	Gga_rs16504665	-0.020121952	1.559346199	0.211760975	(PEN)
body weight (PEN)	5	46615364	GGaluGA287001	-0.021259506	0.683551428	0.408366479	(PEN)
body weight (PEN)	5	46631241	Gga_rs14543303	-0.045489753	2.238876428	0.134578738	(PEN)
body weight (PEN)	5	46670541	Gga_rs15720498	0.028524998	1.078245871	0.299090298	(PEN)
body weight (PEN)	5	46673711	GGaluGA287020	0.012538062	0.596244584	0.440014485	(PEN)
body weight (PEN)	5	46719144	Gga_rs15720558	0.039062477	3.483027939	0.062001194	(PEN)
body weight (PEN)	5	46767286	Gga_rs15720632	-0.032960876	1.171950524	0.279000823	(PEN)
body weight (PEN)	5	46797798	Gga_rs14543507	-0.015335558	0.68263338	0.408681402	(PEN)
body weight (PEN)	5	46804863	Gga_rs15720725	0.002017517	0.006740032	0.934569024	(PEN)
body weight (PEN)	5	46850073	GGaluGA287058	0.046812099	4.960072839	0.025939115	(PEN)
body weight (PEN)	5	46871705	GGaluGA287062	0.025327398	2.024622327	0.154767396	(PEN)
body weight (PEN)	5	46904047	GGaluGA287070	-0.019166411	0.375730415	0.53989715	(PEN)
body weight (PEN)	5	46930288	Gga_rs16505112	-0.027851696	0.803401322	0.370078372	(PEN)
body weight (PEN)	5	46939343	Gga_rs14543633	0.050005772	5.164274739	0.023056083	(PEN)
body weight (PEN)	5	46970260	GGaluGA287098	-0.022097341	1.199763767	0.273368899	(PEN)
body weight (PEN)	5	47006042	Gga_rs14543677	0.024588255	1.818876515	0.177447067	(PEN)
body weight (PEN)	5	47044560	Gga_rs14543719	0.050005772	5.164274739	0.023056083	(PEN)
body weight (PEN)	5	47051815	GGaluGA287110	0.050005772	5.164274739	0.023056083	(PEN)
body weight (PEN)	5	47166332	Gga_rs14543764	-0.027851696	0.803401322	0.370078372	(PEN)
body weight (PEN)	5	47194820	Gga_rs14543773	-0.024547637	1.190125125	0.275304319	(PEN)
body weight (PEN)	5	47200292	Gga_rs14543774	-0.024547637	1.190125125	0.275304319	(PEN)
body weight (PEN)	5	47223325	GGaluGA287132	-0.024547637	1.190125125	0.275304319	(PEN)
body weight (PEN)	5	47281926	Gga_rs16505398	-0.019166411	0.375730415	0.53989715	(PEN)
body weight (PEN)	5	47304548	Gga_rs14543844	-0.028916569	1.642820381	0.199938939	(PEN)
body weight (PEN)	5	47347286	Gga_rs15721299	-0.028916569	1.642820381	0.199938939	(PEN)
body weight (PEN)	5	47474336	GGaluGA287167	-0.036273913	1.349630731	0.245342683	(PEN)
body weight (PEN)	5	47514065	Gga_rs16505572	-0.032845601	0.9105139	0.339978103	(PEN)
body weight (PEN)	5	47533987	Gga_rs15721509	-0.036151171	2.350605364	0.125234366	(PEN)
body weight (PEN)	5	47602413	Gga_rs16505644	0.007675512	0.174959781	0.675740993	(PEN)
body weight (PEN)	5	47611130	Gga_rs16505649	-0.036151171	2.350605364	0.125234366	(PEN)
body weight (PEN)	5	47641644	Gga_rs16505666	0.021982508	1.300206874	0.254175439	(PEN)
body weight (PEN)	5	47661410	GGaluGA287195	-0.036273913	1.349630731	0.245342683	(PEN)
body weight (PEN)	5	47675695	GGaluGA287196	-0.036273913	1.349630731	0.245342683	(PEN)
body weight (PEN)	5	47702772	Gga_rs14544084	0.000798216	0.001846778	0.96572214	(PEN)
body weight (PEN)	5	47746694	Gga_rs16505735	-0.036273913	1.349630731	0.245342683	(PEN)
body weight (PEN)	5	47779314	GGaluGA287214	-0.032845601	0.9105139	0.339978103	(PEN)
body weight (PEN)	5	47823678	Gga_rs14544210	0.027265209	0.220790721	0.638438088	(PEN)
body weight (PEN)	5	47856043	Gga_rs16505897	0.016757867	0.736359112	0.390829686	(PEN)
body weight (PEN)	5	47885269	Gga_rs14544366	0.008023725	0.136697848	0.71158612	(PEN)
body weight (PEN)	5	47915118	Gga_rs15722260	0.015732002	0.647964566	0.420841342	(PEN)
body weight (PEN)	5	47958018	Gga_rs14544427	-0.02563252	1.299283418	0.254344157	(PEN)
body weight (PEN)	5	47967572	Gga_rs14544441	-0.007596512	0.170507452	0.679661212	(PEN)
body weight (PEN)	5	47997071	GGaluGA287270	-0.02563252	1.299283418	0.254344157	(PEN)
body weight (PEN)	5	48002796	Gga_rs16506065	-0.019326115	1.401180418	0.23652603	(PEN)
body weight (PEN)	5	48039888	Gga_rs14544488	-0.03993242	1.341069268	0.246845489	(PEN)
body weight (PEN)	5	48054793	GGaluGA287297	-0.037251897	2.500945477	0.113777973	(PEN)
body weight (PEN)	5	48103085	GGaluGA287313	-0.011275659	0.374025249	0.540818297	(PEN)
body weight (PEN)	5	48114640	Gga_rs14544540	0.009475196	0.243491083	0.621695963	(PEN)
body weight (PEN)	5	48139782	GGaluGA287330	0.033229413	1.503344573	0.220157461	(PEN)
body weight (PEN)	5	48166836	Gga_rs14544581	-0.010890844	0.301832513	0.582735874	(PEN)
body weight (PEN)	5	48231897	Gga_rs13590049	-0.010081619	0.078414317	0.779457891	(PEN)
body weight (PEN)	5	48243911	Gga_rs14544677	0.181293575	1.98635217	0.158722815	(PEN)
body weight (PEN)	5	48256784	Gga_rs16506351	0.181293575	1.98635217	0.158722815	(PEN)
body weight (PEN)	5	48275547	Gga_rs14544733	0.001824147	0.007184176	0.932452576	(PEN)
body weight (PEN)	5	48297606	Gga_rs13590096	-0.001989443	0.009697472	0.921554534	(PEN)
body weight (PEN)	5	48331766	GGaluGA287416	0.003453051	0.030970942	0.860305231	(PEN)
body weight (PEN)	5	48355760	Gga_rs14544826	0.023003563	0.261934035	0.60879455	(PEN)
body weight (PEN)	5	48382356	GGaluGA287445	0.111277731	2.093853375	0.147892629	(PEN)
body weight (PEN)	5	48461903	Gga_rs14544989	-0.004040153	0.037255933	0.846944903	(PEN)
body weight (PEN)	5	48512166	Gga_rs15723470	0.070237899	0.703780403	0.401516332	(PEN)
body weight (PEN)	5	48532926	Gga_rs14545106	0.070237899	0.703780403	0.401516332	(PEN)
body weight (PEN)	5	48621276	Gga_rs14545225	0.03511895	0.703780403	0.401516332	(PEN)
body weight (PEN)	5	48628550	Gga_rs14545237	0.03511895	0.703780403	0.401516332	(PEN)
body weight (PEN)	5	48684272	Gga_rs16507071	0.03511895	0.703780403	0.401516332	(PEN)
body weight (PEN)	5	48808594	Gga_rs15724480	-0.027072695	1.853524422	0.173374039	(PEN)
body weight (PEN)	5	48836959	GGaluGA287595	-0.009584511	0.251094198	0.616305671	(PEN)
body weight (PEN)	5	48865522	Gga_rs14545563	-0.015058426	0.618848088	0.431475666	(PEN)
body weight (PEN)	5	48894847	Gga_rs14545605	-0.063979547	2.086324319	0.148623283	(PEN)
body weight (PEN)	5	48899468	Gga_rs14545625	-0.014518004	0.578575289	0.446871304	(PEN)
body weight (PEN)	5	49004465	Gga_rs14545727	-0.003267378	0.023844749	0.877280596	(PEN)
body weight (PEN)	5	49053492	Gga_rs16507605	-0.00594097	0.079180534	0.778411013	(PEN)
body weight (PEN)	5	49125100	Gga_rs14545863	0.00594097	0.079180534	0.778411013	(PEN)
body weight (PEN)	5	49144011	Gga_rs10724452	0.062839723	2.244584017	0.134082962	(PEN)
body weight (PEN)	5	49286587	Gga_rs15725104	-0.00594097	0.079180534	0.778411013	(PEN)
body weight (PEN)	5	49307673	Gga_rs16507884	0.00594097	0.079180534	0.778411013	(PEN)
body weight (PEN)	5	49373336	Gga_rs14546082	-0.007898673	0.176140523	0.674711212	(PEN)
body weight (PEN)	5	49404104	Gga_rs14546099	0.005370085	0.064782828	0.799090217	(PEN)
body weight (PEN)	5	49435813	Gga_rs13590535	-0.008362652	0.197064052	0.657101169	(PEN)
body weight (PEN)	5	49485794	Gga_rs15725312	-0.062839723	2.244584017	0.134082962	(PEN)
body weight (PEN)	5	49539343	Gga_rs13590570	-0.005198654	0.059999894	0.806496108	(PEN)
body weight (PEN)	5	49561925	Gga_rs16508141	-0.005198654	0.059999894	0.806496108	(PEN)
body weight (PEN)	5	49604650	Gga_rs15725715	-0.005198654	0.059999894	0.806496108	(PEN)
body weight (PEN)	5	49707441	Gga_rs14546564	-0.062839723	2.244584017	0.134082962	(PEN)
body weight (PEN)	5	49781029	Gga_rs10723066	0.016441501	0.903512365	0.34184166	(PEN)
body weight (PEN)	5	49795021	Gga_rs15726313	0.065712822	2.385111094	0.122496184	(PEN)
body weight (PEN)	5	49825548	Gga_rs10730679	0.013365281	0.601223236	0.438111686	(PEN)
body weight (PEN)	5	49854844	Gga_rs14546739	0.031362685	2.654466471	0.103259398	(PEN)
body weight (PEN)	5	49936391	Gga_rs14546848	-0.009319761	0.429801106	0.512086559	(PEN)
body weight (PEN)	5	49977720	GGaluGA287895	0.021975034	0.944979036	0.331000642	(PEN)
body weight (PEN)	5	50062413	Gga_rs14546935	0.024734241	1.186957416	0.275944142	(PEN)
body weight (PEN)	5	50121643	Gga_rs14546985	0.026677159	1.381606242	0.239827735	(PEN)
body weight (PEN)	5	50141972	Gga_rs14547021	0.026677159	1.381606242	0.239827735	(PEN)
body weight (PEN)	5	50191395	GGaluGA287979	0.022481039	0.976090679	0.323165864	(PEN)
body weight (PEN)	5	50220650	Gga_rs14547108	0.022481039	0.976090679	0.323165864	(PEN)
body weight (PEN)	5	50281738	Gga_rs14547203	0.017614886	0.686861986	0.407233791	(PEN)
body weight (PEN)	5	50313056	Gga_rs13590914	0.040401337	2.853203967	0.091192035	(PEN)
body weight (PEN)	5	50347145	Gga_rs10723676	0.02387521	0.954892794	0.328476998	(PEN)
body weight (PEN)	5	50352846	GGaluGA288065	0.02387521	0.954892794	0.328476998	(PEN)
body weight (PEN)	5	50377032	GGaluGA288074	0.02387521	0.954892794	0.328476998	(PEN)
body weight (PEN)	5	50428659	GGaluGA288110	0.013684551	1.147795479	0.284011109	(PEN)
body weight (PEN)	5	50438822	GGaluGA288112	0.012224731	0.925735261	0.335973572	(PEN)
body weight (PEN)	5	50497615	Gga_rs14547484	-0.002267932	0.014982577	0.902579595	(PEN)
body weight (PEN)	5	50516279	Gga_rs14547516	-0.002267932	0.014982577	0.902579595	(PEN)
body weight (PEN)	5	50588291	Gga_rs16509661	-0.000495938	0.000718436	0.978616337	(PEN)
body weight (PEN)	5	50617206	GGaluGA288228	0.025885677	1.6725598	0.195916021	(PEN)
body weight (PEN)	5	50645021	Gga_rs14547696	-0.003850109	0.042677411	0.836333884	(PEN)
body weight (PEN)	5	50661966	Gga_rs10724270	-0.011315198	0.17045849	0.679704654	(PEN)
body weight (PEN)	5	50681315	Gga_rs13591106	-0.017276618	1.716810245	0.190104155	(PEN)
body weight (PEN)	5	50691410	GGaluGA288268	0.039747998	4.483080364	0.03423197	(PEN)
body weight (PEN)	5	50733015	Gga_rs16509907	0.036155205	3.694619561	0.05458823	(PEN)
body weight (PEN)	5	50756349	Gga_rs16509924	0.036155205	3.694619561	0.05458823	(PEN)
body weight (PEN)	5	50777826	Gga_rs14547829	0.003270598	0.026871827	0.869789175	(PEN)
body weight (PEN)	5	50811734	Gga_rs14547892	0.014540919	0.605349988	0.436544013	(PEN)
body weight (PEN)	5	50828714	Gga_rs15728557	-0.031140823	4.156607958	0.041472379	(PEN)
body weight (PEN)	5	50916967	GGaluGA288383	0.019078854	0.976962968	0.322949752	(PEN)
body weight (PEN)	5	50937415	Gga_rs16510337	0.017017184	1.602803094	0.205506423	(PEN)
body weight (PEN)	5	50948026	Gga_rs16510357	0.012638783	0.9160113	0.338524459	(PEN)
body weight (PEN)	5	50994680	GGaluGA288439	0.003982078	0.037021969	0.847420325	(PEN)
body weight (PEN)	5	51054830	Gga_rs14548135	0.026935823	1.868335826	0.171665801	(PEN)
body weight (PEN)	5	51101721	Gga_rs14548190	0.001621974	0.006121878	0.937635211	(PEN)
body weight (PEN)	5	51131377	GGaluGA288499	0.038628399	4.444077061	0.035022516	(PEN)
body weight (PEN)	5	51149321	GGaluGA288505	-0.003421049	0.027391061	0.868548521	(PEN)
body weight (PEN)	5	51157491	GGaluGA288507	-0.011882778	0.390035107	0.532280949	(PEN)
body weight (PEN)	5	51210678	GGaluGA288520	-0.009482749	0.178044888	0.673058844	(PEN)
body weight (PEN)	5	51219441	GGaluGA288532	-0.008185014	0.396532079	0.528885692	(PEN)
body weight (PEN)	5	51255004	Gga_rs13591446	0.003395793	0.027905443	0.867331317	(PEN)
body weight (PEN)	5	51259690	Gga_rs14548378	0.012159141	0.817531673	0.365902836	(PEN)
body weight (PEN)	5	51296371	Gga_rs14548403	-0.005014963	0.04309679	0.835543128	(PEN)
body weight (PEN)	5	51334826	GGaluGA288582	-0.005014963	0.04309679	0.835543128	(PEN)
body weight (PEN)	5	51368410	Gga_rs15729807	-0.011406821	0.721419166	0.395678791	(PEN)
body weight (PEN)	5	51468126	Gga_rs14548531	-0.008425157	0.394687186	0.52984585	(PEN)
body weight (PEN)	5	51494749	Gga_rs15730032	-0.008425157	0.394687186	0.52984585	(PEN)
body weight (PEN)	5	51536036	Gga_rs14548618	-0.00900909	0.44882658	0.50289272	(PEN)
body weight (PEN)	5	51553988	GGaluGA288650	-0.00900909	0.44882658	0.50289272	(PEN)
body weight (PEN)	5	51567561	Gga_rs13591538	-0.00744171	0.316684495	0.573606988	(PEN)
body weight (PEN)	5	51591096	Gga_rs15730315	-0.005953269	0.090881446	0.763059557	(PEN)
body weight (PEN)	5	51606365	Gga_rs14548709	0.009515721	0.445363683	0.50454493	(PEN)
body weight (PEN)	5	51633252	Gga_rs14548745	-0.010707197	0.328989161	0.566254914	(PEN)
body weight (PEN)	5	51651030	GGaluGA288713	-0.007240186	0.235886467	0.627193041	(PEN)
body weight (PEN)	5	51661970	Gga_rs16511244	0.002853939	0.01499477	0.902540159	(PEN)
body weight (PEN)	5	51718850	Gga_rs15730861	-0.004478494	0.104433052	0.746573292	(PEN)
body weight (PEN)	5	51729734	GGaluGA288747	-0.013185734	0.67394042	0.411681161	(PEN)
body weight (PEN)	5	51764161	Gga_rs10726370	0.010280743	0.304024668	0.581370248	(PEN)
body weight (PEN)	5	51798520	Gga_rs13591676	-0.004444828	0.076625433	0.781923704	(PEN)
body weight (PEN)	5	51812668	Gga_rs13591682	-0.004594544	0.061630568	0.803937078	(PEN)
body weight (PEN)	5	51845782	Gga_rs14548975	-0.00325074	0.031081879	0.860057841	(PEN)
body weight (PEN)	5	51862767	GGaluGA288812	-0.00325074	0.031081879	0.860057841	(PEN)
body weight (PEN)	5	51875391	Gga_rs14548981	0.017144095	0.101988537	0.749456238	(PEN)
body weight (PEN)	5	51911499	GGaluGA288846	-0.001635615	0.002928594	0.956842355	(PEN)
body weight (PEN)	5	51965196	Gga_rs14549067	-0.011267687	0.212410599	0.644884527	(PEN)
body weight (PEN)	5	51985132	Gga_rs14549101	0.014189689	0.804559603	0.36973361	(PEN)
body weight (PEN)	5	52067548	Gga_rs16511871	0.002847079	0.019858053	0.887934245	(PEN)
body weight (PEN)	5	52096171	Gga_rs14549208	0.002847079	0.019858053	0.887934245	(PEN)
body weight (PEN)	5	52114420	GGaluGA288973	0.049103284	1.464325362	0.226243162	(PEN)
body weight (PEN)	5	52146678	Gga_rs15731755	-0.011928405	0.481855243	0.487583167	(PEN)
body weight (PEN)	5	52148462	Gga_rs14549240	0.040474156	3.092047384	0.078675759	(PEN)
body weight (PEN)	5	52173329	Gga_rs14549280	-0.023061172	0.979672056	0.322279784	(PEN)
body weight (PEN)	5	52205571	GGaluGA289018	-0.018467164	0.823176818	0.364252973	(PEN)
body weight (PEN)	5	52217106	Gga_rs14549332	-0.044654551	1.23519902	0.26639833	(PEN)
body weight (PEN)	5	52277590	Gga_rs15732125	-0.008022624	0.251695651	0.61588364	(PEN)
body weight (PEN)	5	52354118	Gga_rs13591979	0.033689978	2.092163565	0.148056262	(PEN)
body weight (PEN)	5	52361731	GGaluGA289086	0.033689978	2.092163565	0.148056262	(PEN)
body weight (PEN)	5	52387677	GGaluGA289107	0.026426849	0.265874056	0.606113016	(PEN)
body weight (PEN)	5	52416552	Gga_rs14549586	0.026426849	0.265874056	0.606113016	(PEN)
body weight (PEN)	5	52517009	Gga_rs14549724	0.014734847	0.510945767	0.474729727	(PEN)
body weight (PEN)	5	52530080	GGaluGA289187	0.005181375	0.038161153	0.845119897	(PEN)
body weight (PEN)	5	52546417	Gga_rs16512566	0.009095822	0.210699003	0.646220084	(PEN)
body weight (PEN)	5	52742790	Gga_rs14550004	0.018280304	0.109867689	0.74029482	(PEN)
body weight (PEN)	5	52767860	Gga_rs14550046	0.02640083	0.406371096	0.523817164	(PEN)
body weight (PEN)	5	52779918	Gga_rs14550077	0.005872574	0.032699635	0.856500699	(PEN)
body weight (PEN)	5	52811634	GGaluGA289342	0.020542022	1.34037112	0.246968531	(PEN)
body weight (PEN)	5	52818572	Gga_rs14550111	-0.0281665	0.839880562	0.359430932	(PEN)
body weight (PEN)	5	52840857	GGaluGA289364	-0.028099472	0.862755403	0.352968759	(PEN)
body weight (PEN)	5	52864576	GGaluGA289383	-0.007451018	0.095757279	0.756981727	(PEN)
body weight (PEN)	5	52897918	Gga_rs16513175	-0.007575284	0.015010639	0.902488859	(PEN)
body weight (PEN)	5	52910048	GGaluGA289405	-0.004733017	0.032113224	0.857779384	(PEN)
body weight (PEN)	5	52947331	Gga_rs13592241	0.014849497	0.482848834	0.487134738	(PEN)
body weight (PEN)	5	52959628	Gga_rs13592247	-0.003923264	0.063530876	0.800999851	(PEN)
body weight (PEN)	5	52979693	Gga_rs14550348	-0.075316091	0.174428223	0.676205923	(PEN)
body weight (PEN)	5	53019094	Gga_rs14550415	-0.011361786	0.143912624	0.704421905	(PEN)
body weight (PEN)	5	53038137	GGaluGA289501	-0.01463653	0.364501973	0.546016524	(PEN)
body weight (PEN)	5	53096259	Gga_rs14550525	0.034825385	1.644878594	0.199657418	(PEN)
body weight (PEN)	5	53111366	Gga_rs15734277	-0.006432747	0.078012037	0.780009733	(PEN)
body weight (PEN)	5	53195401	Gga_rs14550578	-0.016817559	0.418655009	0.517608932	(PEN)
body weight (PEN)	5	53263006	Gga_rs14550666	-0.016817559	0.418655009	0.517608932	(PEN)
body weight (PEN)	5	53272651	Gga_rs14550678	-0.007578052	0.107848542	0.742606962	(PEN)
body weight (PEN)	5	53297391	Gga_rs16513826	0.008975385	0.191047651	0.662046093	(PEN)
body weight (PEN)	5	53402054	GGaluGA289710	-0.018945869	0.724298706	0.394737466	(PEN)
body weight (PEN)	5	53437955	Gga_rs16514095	0.036563488	0.080725197	0.776317042	(PEN)
body weight (PEN)	5	53485110	Gga_rs13592559	-0.021677428	1.325920053	0.249532344	(PEN)
body weight (PEN)	5	53548788	GGaluGA289789	-0.019622853	1.096623275	0.29500835	(PEN)
body weight (PEN)	5	53606727	Gga_rs14551176	0.036563488	0.080725197	0.776317042	(PEN)
body weight (PEN)	5	53670628	Gga_rs14551270	0.036563488	0.080725197	0.776317042	(PEN)
body weight (PEN)	5	53763653	Gga_rs13592685	0.003294125	0.060715977	0.805367867	(PEN)
body weight (PEN)	5	53772967	Gga_rs14551355	0.011826978	0.420065609	0.516904308	(PEN)
body weight (PEN)	5	53800238	Gga_rs13592700	-0.03195681	2.99094526	0.083731279	(PEN)
body weight (PEN)	5	53828102	Gga_rs14551446	-0.015915943	1.389605166	0.238471789	(PEN)
body weight (PEN)	5	53844078	Gga_rs15736049	0.010396466	0.322688355	0.569996504	(PEN)
body weight (PEN)	5	53870739	GGaluGA289933	0.010693973	0.568659757	0.450791985	(PEN)
body weight (PEN)	5	53950019	GGaluGA289985	-0.000502729	0.001180428	0.97259219	(PEN)
body weight (PEN)	5	53972705	GGaluGA289997	-0.002187352	0.021488894	0.883454931	(PEN)
body weight (PEN)	5	54035745	Gga_rs15736439	0.005650074	0.097882444	0.754385736	(PEN)
body weight (PEN)	5	54042811	Gga_rs16515039	0.004891613	0.120578404	0.728408009	(PEN)
body weight (PEN)	5	54125759	Gga_rs16515097	-0.005379261	0.091098342	0.762785458	(PEN)
body weight (PEN)	5	54181306	GGaluGA290079	-0.001598337	0.007557442	0.930724332	(PEN)
body weight (PEN)	5	54216284	Gga_rs13592890	-0.016073402	0.425483553	0.514213462	(PEN)
body weight (PEN)	5	54238421	Gga_rs16515264	0.015396168	0.514666728	0.473125614	(PEN)
body weight (PEN)	5	54255587	Gga_rs14551832	-0.014432791	0.679483228	0.409764729	(PEN)
body weight (PEN)	5	54288140	Gga_rs13592924	-0.001940042	0.017505239	0.894741183	(PEN)
body weight (PEN)	5	54304499	GGaluGA290169	-0.015346086	0.781137146	0.376793586	(PEN)
body weight (PEN)	5	54316931	GGaluGA290179	0.004954447	0.063768293	0.800636185	(PEN)
body weight (PEN)	5	54331433	Gga_rs16515424	-0.002555162	0.021552142	0.883284771	(PEN)
body weight (PEN)	5	54456229	Gga_rs13593026	-0.00697769	0.09364345	0.759595378	(PEN)
body weight (PEN)	5	54467808	Gga_rs14552049	-0.00697769	0.09364345	0.759595378	(PEN)
body weight (PEN)	5	54514228	GGaluGA290285	-0.005147909	0.05055625	0.822098169	(PEN)
body weight (PEN)	5	54562936	Gga_rs15737619	-0.03189902	1.366626121	0.24239241	(PEN)
body weight (PEN)	5	54598689	GGaluGA290307	0.020693325	0.814252507	0.366865975	(PEN)
body weight (PEN)	5	54638621	Gga_rs14552198	0.019892193	0.745883718	0.387782608	(PEN)
body weight (PEN)	5	54646941	GGaluGA290316	-0.014796813	0.43018495	0.51189821	(PEN)
body weight (PEN)	5	54669692	GGaluGA290327	-0.009032395	0.159777437	0.689361508	(PEN)
body weight (PEN)	5	54690359	Gga_rs14552285	0.006840757	0.104392242	0.746621113	(PEN)
body weight (PEN)	5	54713892	Gga_rs15738056	0.028799974	1.891358908	0.16904873	(PEN)
body weight (PEN)	5	54734865	GGaluGA290359	-0.001426192	0.010733508	0.917484688	(PEN)
body weight (PEN)	5	54786094	Gga_rs13593147	0.01337229	0.8729439	0.3501416	(PEN)
body weight (PEN)	5	54823773	Gga_rs16516157	-0.019783029	1.044982536	0.306665491	(PEN)
body weight (PEN)	5	54851446	Gga_rs15738328	0.006334693	0.246554666	0.61951156	(PEN)
body weight (PEN)	5	54911424	Gga_rs14552540	0.006523539	0.103798523	0.747318015	(PEN)
body weight (PEN)	5	54922028	Gga_rs13593212	-0.002531219	0.015935082	0.899546511	(PEN)
body weight (PEN)	5	54940361	Gga_rs14552561	-0.000217717	0.000246416	0.987475617	(PEN)
body weight (PEN)	5	54955293	Gga_rs13593225	0.009325454	0.161714321	0.687583063	(PEN)
body weight (PEN)	5	54977544	Gga_rs14552589	-0.004845403	0.115732686	0.73370963	(PEN)
body weight (PEN)	5	55008051	Gga_rs13593248	0.027454874	1.629581824	0.201760898	(PEN)
body weight (PEN)	5	55024368	GGaluGA290503	-0.000347055	0.000315194	0.985835341	(PEN)
body weight (PEN)	5	55038468	Gga_rs14552675	0.023888857	1.772475588	0.183076002	(PEN)
body weight (PEN)	5	55071812	GGaluGA290533	0.003000321	0.036155929	0.849193844	(PEN)
body weight (PEN)	5	55105940	Gga_rs13593285	0.002361557	0.014767002	0.903279527	(PEN)
body weight (PEN)	5	55160170	Gga_rs14552773	0.008868054	0.115327695	0.734158294	(PEN)
body weight (PEN)	5	55168914	Gga_rs15739066	0.001055105	0.002956845	0.956634902	(PEN)
body weight (PEN)	5	55201382	GGaluGA290622	0.01453157	0.717700181	0.396899329	(PEN)
body weight (PEN)	5	55213318	GGaluGA290628	0.014968501	0.36496329	0.545762589	(PEN)
body weight (PEN)	5	55245393	Gga_rs13593349	-0.006475414	0.103073438	0.748172104	(PEN)
body weight (PEN)	5	55277704	GGaluGA290662	-0.010570568	0.515500479	0.472767387	(PEN)
body weight (PEN)	5	55331285	GGaluGA290689	-0.001416266	0.007514835	0.930919399	(PEN)
body weight (PEN)	5	55347631	GGaluGA290693	-0.022835814	1.184488775	0.276444061	(PEN)
body weight (PEN)	5	55377115	Gga_rs14553030	0.007897274	0.217247413	0.641145303	(PEN)
body weight (PEN)	5	55431428	Gga_rs14553090	0.01043139	0.520543473	0.470609944	(PEN)
body weight (PEN)	5	55503763	Gga_rs15740059	-0.024844864	1.422263798	0.233031152	(PEN)
body weight (PEN)	5	55519213	GGaluGA290756	0.006341156	0.094263965	0.758824822	(PEN)
body weight (PEN)	5	55613329	Gga_rs15740326	0.006281147	0.100067284	0.751748906	(PEN)
body weight (PEN)	5	55640529	Gga_rs15740431	0.010929213	0.274122707	0.600579538	(PEN)
body weight (PEN)	5	55656761	Gga_rs13593652	0.010893436	0.606380765	0.43615378	(PEN)
body weight (PEN)	5	55686312	GGaluGA290855	-0.026181795	0.877504542	0.348886077	(PEN)
body weight (PEN)	5	55699555	Gga_rs14553576	0.008576204	0.32329	0.569637151	(PEN)
body weight (PEN)	5	55732931	Gga_rs15740742	-0.015655372	0.659274697	0.416816119	(PEN)
body weight (PEN)	5	55736252	Gga_rs15740744	-0.005250423	0.125499064	0.723145187	(PEN)
body weight (PEN)	5	55770735	GGaluGA290895	0.017533256	0.730833404	0.392613183	(PEN)
body weight (PEN)	5	55795169	Gga_rs10724216	0.008689877	0.333430925	0.563645785	(PEN)
body weight (PEN)	5	55816102	Gga_rs13593773	-0.010932852	0.351327813	0.553362448	(PEN)
body weight (PEN)	5	55832140	GGaluGA290917	0.011987226	0.551913793	0.457536772	(PEN)
body weight (PEN)	5	55848509	GGaluGA290921	-0.022138902	1.070375192	0.300860714	(PEN)
body weight (PEN)	5	55899689	Gga_rs15741250	0.020608869	1.07491982	0.299836813	(PEN)
body weight (PEN)	5	55911490	Gga_rs14553821	0.001353539	0.00599356	0.938290952	(PEN)
body weight (PEN)	5	55930502	Gga_rs16518188	-0.014331773	0.602382473	0.437670446	(PEN)
body weight (PEN)	5	56000553	Gga_rs15741396	-0.01784885	0.847709738	0.35720105	(PEN)
body weight (PEN)	5	56011802	Gga_rs16518248	0.009656208	0.225740162	0.634700583	(PEN)
body weight (PEN)	5	56036973	Gga_rs15741452	0.017800785	1.112115086	0.291622638	(PEN)
body weight (PEN)	5	56062185	Gga_rs14553988	0.01154239	0.415250758	0.519316387	(PEN)
body weight (PEN)	5	56074006	GGaluGA291009	-0.013459628	0.302231523	0.582486826	(PEN)
body weight (PEN)	5	56097016	GGaluGA291020	0.014473955	0.683299281	0.408452938	(PEN)
body weight (PEN)	5	56142894	GGaluGA291044	-0.004046506	0.025976321	0.871958159	(PEN)
body weight (PEN)	5	56217080	GGaluGA291087	-0.045054905	5.278459938	0.021590837	(PEN)
body weight (PEN)	5	56251509	Gga_rs13593979	0.036383057	2.837871075	0.09206612	(PEN)
body weight (PEN)	5	56267812	Gga_rs13593995	-0.07546084	8.883144539	0.002878154	(PEN)
body weight (PEN)	5	56298466	Gga_rs13594001	0.006021469	0.145935694	0.702450012	(PEN)
body weight (PEN)	5	56304700	Gga_rs16518721	0.029359842	1.802776466	0.179377196	(PEN)
body weight (PEN)	5	56319581	Gga_rs14554319	0.029359842	1.802776466	0.179377196	(PEN)
body weight (PEN)	5	56346762	Gga_rs16518811	0.021952937	0.989372419	0.319895809	(PEN)
body weight (PEN)	5	56364591	GGaluGA291180	-0.039883591	2.745796845	0.097510456	(PEN)
body weight (PEN)	5	56412811	Gga_rs14554420	0.015378402	0.870482619	0.350821734	(PEN)
body weight (PEN)	5	56465112	Gga_rs15742704	-0.051921285	5.023064091	0.025011871	(PEN)
body weight (PEN)	5	56486975	Gga_rs14554568	0.003444726	0.022899223	0.879719435	(PEN)
body weight (PEN)	5	56519029	GGaluGA291247	-0.012273281	0.335810123	0.562257741	(PEN)
body weight (PEN)	5	56546187	Gga_rs10724169	-0.009551202	0.376692081	0.539378917	(PEN)
body weight (PEN)	5	56594625	GGaluGA291307	-0.023249568	1.110389756	0.29199724	(PEN)
body weight (PEN)	5	56635327	Gga_rs13594163	0.010519967	0.269609608	0.603593771	(PEN)
body weight (PEN)	5	56638670	Gga_rs14554681	-0.006672126	0.19352237	0.660001007	(PEN)
body weight (PEN)	5	56660287	Gga_rs14554723	-0.002170567	0.011938484	0.912993598	(PEN)
body weight (PEN)	5	56715406	Gga_rs14554789	0.009111181	0.180040702	0.671338264	(PEN)
body weight (PEN)	5	56782862	GGaluGA291420	0.011244316	0.267188977	0.605223694	(PEN)
body weight (PEN)	5	56925084	Gga_rs15743499	-0.003524338	0.044258844	0.833372772	(PEN)
body weight (PEN)	5	56959931	Gga_rs16519883	0.026250546	1.292496381	0.255588409	(PEN)
body weight (PEN)	5	57015643	Gga_rs14555100	-0.018298644	0.3038422	0.581483673	(PEN)
body weight (PEN)	5	57019712	Gga_rs14555107	-0.018298644	0.3038422	0.581483673	(PEN)
body weight (PEN)	5	57064698	GGaluGA291521	-0.018298644	0.3038422	0.581483673	(PEN)
body weight (PEN)	5	57074815	Gga_rs16519981	-0.018298644	0.3038422	0.581483673	(PEN)
body weight (PEN)	5	57105204	Gga_rs13594299	0.003413369	0.008565302	0.92626193	(PEN)
body weight (PEN)	5	57126650	Gga_rs13594323	0.052906558	1.134208623	0.286879409	(PEN)
body weight (PEN)	5	57150273	GGaluGA291569	-0.018298644	0.3038422	0.581483673	(PEN)
body weight (PEN)	5	57214652	Gga_rs14555284	0.009822971	0.39514952	0.529604939	(PEN)
body weight (PEN)	5	57252834	Gga_rs14555312	-0.013154323	0.30880558	0.578414056	(PEN)
body weight (PEN)	5	57304415	GGaluGA291669	0.039328282	3.063313147	0.080078235	(PEN)
body weight (PEN)	5	57355436	Gga_rs14555461	0.014827172	0.511547066	0.474469909	(PEN)
body weight (PEN)	5	57396238	Gga_rs16520481	-0.001292005	0.001979739	0.964510428	(PEN)
body weight (PEN)	5	57417796	Gga_rs14555475	0.001292005	0.001979739	0.964510428	(PEN)
body weight (PEN)	5	57464644	GGaluGA291740	0.001292005	0.001979739	0.964510428	(PEN)
body weight (PEN)	5	57480863	GGaluGA291752	0.001292005	0.001979739	0.964510428	(PEN)
body weight (PEN)	5	57515139	Gga_rs14555604	-0.001292005	0.001979739	0.964510428	(PEN)
body weight (PEN)	5	57515185	Gga_rs14555605	-0.001292005	0.001979739	0.964510428	(PEN)
body weight (PEN)	5	57588511	Gga_rs13594540	0.000868763	0.001593484	0.968158126	(PEN)
body weight (PEN)	5	57606991	GGaluGA291841	0.015602574	0.504104065	0.477702361	(PEN)
body weight (PEN)	5	57635499	Gga_rs15745280	0.000106546	2.38E-05	0.996111486	(PEN)
body weight (PEN)	5	57665046	GGaluGA291883	-0.019149661	0.745010551	0.388060532	(PEN)
body weight (PEN)	5	57693050	GGaluGA291899	-0.002225701	0.012549209	0.91080497	(PEN)
body weight (PEN)	5	57707917	GGaluGA291909	-0.001910143	0.00932142	0.923085749	(PEN)
body weight (PEN)	5	57718629	Gga_rs13594608	-0.001546907	0.006077588	0.937860758	(PEN)
body weight (PEN)	5	57784767	GGaluGA291964	-0.001478786	0.005777512	0.939411187	(PEN)
body weight (PEN)	5	57790399	Gga_rs16521196	-0.016608474	0.65789416	0.41730437	(PEN)
body weight (PEN)	5	57811857	GGaluGA291984	0.044542939	1.592076358	0.207029731	(PEN)
body weight (PEN)	5	57915844	Gga_rs13594690	0.106905701	4.188261063	0.04070483	(PEN)
body weight (PEN)	5	58099277	Gga_rs14556225	-0.018210771	0.814596403	0.366764803	(PEN)
body weight (PEN)	5	58236550	Gga_rs15746864	0.213811402	4.188261063	0.04070483	(PEN)
body weight (PEN)	5	58290748	Gga_rs13594884	0.012695083	0.220076525	0.638981616	(PEN)
body weight (PEN)	5	58337113	GGaluGA292328	0.213811402	4.188261063	0.04070483	(PEN)
body weight (PEN)	5	58405937	Gga_rs16522085	0.00509272	0.052134049	0.819390623	(PEN)
body weight (PEN)	5	58425783	Gga_rs15747298	-0.02020171	0.207734049	0.64854926	(PEN)
body weight (PEN)	5	58457829	GGaluGA292398	-0.00238722	0.010923106	0.916761725	(PEN)
body weight (PEN)	5	58522091	GGaluGA292431	-0.00238722	0.010923106	0.916761725	(PEN)
body weight (PEN)	5	58538139	GGaluGA292435	0.002489463	0.014202128	0.90513855	(PEN)
body weight (PEN)	5	58553518	Gga_rs14556974	-0.00238722	0.010923106	0.916761725	(PEN)
body weight (PEN)	5	58592098	Gga_rs14557003	0.009450033	0.213207263	0.644265115	(PEN)
body weight (PEN)	5	58699976	Gga_rs14557058	0.00938015	0.194287287	0.659372045	(PEN)
body weight (PEN)	5	58812472	Gga_rs13595108	-0.024048804	0.778362409	0.377642442	(PEN)
body weight (PEN)	5	58881309	Gga_rs10727556	0.006472952	0.150696276	0.697870859	(PEN)
body weight (PEN)	5	58893962	Gga_rs14557261	0.006472952	0.150696276	0.697870859	(PEN)
body weight (PEN)	5	58917584	Gga_rs13595179	0.006014089	0.129899464	0.718536301	(PEN)
body weight (PEN)	5	58987682	GGaluGA292661	0.006014089	0.129899464	0.718536301	(PEN)
body weight (PEN)	5	58989702	Gga_rs14557419	0.006014089	0.129899464	0.718536301	(PEN)
body weight (PEN)	5	59340605	GGaluGA292854	-0.001028033	0.002962845	0.956590966	(PEN)
body weight (PEN)	5	59364523	Gga_rs14558019	-0.001028033	0.002962845	0.956590966	(PEN)
body weight (PEN)	5	59401386	Gga_rs13595418	-0.001028033	0.002962845	0.956590966	(PEN)
body weight (PEN)	5	59405346	Gga_rs15749726	-0.001028033	0.002962845	0.956590966	(PEN)
body weight (PEN)	5	59434636	Gga_rs15749755	-0.001028033	0.002962845	0.956590966	(PEN)
body weight (PEN)	5	59515427	Gga_rs15749866	-0.001028033	0.002962845	0.956590966	(PEN)
body weight (PEN)	5	59570155	GGaluGA292985	-0.001028033	0.002962845	0.956590966	(PEN)
body weight (PEN)	5	59581932	Gga_rs16523662	-0.001028033	0.002962845	0.956590966	(PEN)
body weight (PEN)	5	59636901	Gga_rs14558247	-0.001028033	0.002962845	0.956590966	(PEN)
body weight (PEN)	5	59644087	Gga_rs14558249	-0.001028033	0.002962845	0.956590966	(PEN)
body weight (PEN)	6	1256749	Gga_rs16523837	-0.003657481	0.040113727	0.841258385	(PEN)
body weight (PEN)	6	1284139	Gga_rs15750263	0.017060817	1.245051422	0.264499738	(PEN)
body weight (PEN)	6	1304726	Gga_rs15750293	0.010060361	0.506286911	0.476750657	(PEN)
body weight (PEN)	6	1317858	Gga_rs14558353	0.002824726	0.030075299	0.862319486	(PEN)
body weight (PEN)	6	1330703	Gga_rs13560647	-0.00537043	0.172082714	0.678267428	(PEN)
body weight (PEN)	6	1347813	GGaluGA293113	-0.02255993	1.275223072	0.258789117	(PEN)
body weight (PEN)	6	1368979	GGaluGA293120	-0.002612823	0.037273481	0.846909306	(PEN)
body weight (PEN)	6	1369257	Gga_rs14558395	-0.002612823	0.037273481	0.846909306	(PEN)
body weight (PEN)	6	1388327	Gga_rs14558419	-0.003973849	0.086176903	0.769094887	(PEN)
body weight (PEN)	6	1401488	Gga_rs14558428	-0.006633425	0.217874582	0.640664174	(PEN)
body weight (PEN)	6	1429207	Gga_rs14558471	-0.002459264	0.031720885	0.85864163	(PEN)
body weight (PEN)	6	1477641	Gga_rs14558523	-0.000460789	0.00052818	0.981664493	(PEN)
body weight (PEN)	6	1479913	GGaluGA293168	-0.007868091	0.100109589	0.751698162	(PEN)
body weight (PEN)	6	1509911	Gga_rs15750581	-0.018065358	1.585868952	0.20791734	(PEN)
body weight (PEN)	6	1587885	Gga_rs14558691	0.017496132	0.808743567	0.368491976	(PEN)
body weight (PEN)	6	1628147	GGaluGA293243	0.013333621	0.654345686	0.418563255	(PEN)
body weight (PEN)	6	1646252	Gga_rs15751064	0.015846483	0.910467272	0.339990468	(PEN)
body weight (PEN)	6	1660073	GGaluGA293267	-0.038334875	7.031712985	0.008007872	(PEN)
body weight (PEN)	6	1722219	Gga_rs15751186	0.047183684	4.687295424	0.03038644	(PEN)
body weight (PEN)	6	1739245	Gga_rs16524550	-0.028174416	4.174360242	0.041040054	(PEN)
body weight (PEN)	6	1747728	Gga_rs14558896	-0.033194517	5.527851154	0.018716078	(PEN)
body weight (PEN)	6	1774972	Gga_rs15751385	-0.001644515	0.003520593	0.952685613	(PEN)
body weight (PEN)	6	1819576	GGaluGA293315	0.016751841	0.556314659	0.455748945	(PEN)
body weight (PEN)	6	1861622	Gga_rs14559112	-0.00603009	0.032995401	0.855860263	(PEN)
body weight (PEN)	6	1898022	Gga_rs16524790	0.001603057	0.011724389	0.913774207	(PEN)
body weight (PEN)	6	1918457	Gga_rs14559183	-0.017410584	0.866962314	0.351797643	(PEN)
body weight (PEN)	6	1941796	GGaluGA293351	0.010669916	0.46010052	0.497576999	(PEN)
body weight (PEN)	6	1977400	Gga_rs13560947	0.02874777	1.237180032	0.266015223	(PEN)
body weight (PEN)	6	1990841	GGaluGA293376	0.019564057	0.524529794	0.468915771	(PEN)
body weight (PEN)	6	2031874	GGaluGA293403	0.016022031	1.310552618	0.252294625	(PEN)
body weight (PEN)	6	2053875	GGaluGA293411	0.006233364	0.094313749	0.75876312	(PEN)
body weight (PEN)	6	2078402	Gga_rs14559344	0.012433922	0.809921673	0.368143409	(PEN)
body weight (PEN)	6	2094353	GGaluGA293433	0.017023585	0.846915178	0.357426486	(PEN)
body weight (PEN)	6	2131643	Gga_rs15752247	0.021151096	2.165006016	0.14118407	(PEN)
body weight (PEN)	6	2161852	Gga_rs14559442	-0.0004344	0.000522938	0.981755699	(PEN)
body weight (PEN)	6	2185979	GGaluGA293478	-0.001111486	0.005896514	0.938791591	(PEN)
body weight (PEN)	6	2197572	Gga_rs15752428	-0.011423018	0.622658675	0.430061018	(PEN)
body weight (PEN)	6	2229559	Gga_rs15752509	0.022658396	1.365024182	0.242668641	(PEN)
body weight (PEN)	6	2265564	GGaluGA293517	0.030054336	1.01939932	0.312661534	(PEN)
body weight (PEN)	6	2310502	Gga_rs15752764	0.006386605	0.120905919	0.728054016	(PEN)
body weight (PEN)	6	2333344	Gga_rs14559577	-0.00726391	0.170045429	0.680071437	(PEN)
body weight (PEN)	6	2368681	Gga_rs16525527	0.009175261	0.488143492	0.484756621	(PEN)
body weight (PEN)	6	2383457	Gga_rs13561081	0.026422259	2.561493946	0.109495069	(PEN)
body weight (PEN)	6	2404725	Gga_rs14559676	-0.017122245	1.350516951	0.245187763	(PEN)
body weight (PEN)	6	2412940	Gga_rs13561089	0.037402548	6.633232478	0.010009346	(PEN)
body weight (PEN)	6	2424888	GGaluGA293610	0.036108929	6.461340194	0.011024646	(PEN)
body weight (PEN)	6	2443962	Gga_rs14559711	0.039192207	2.208757749	0.137229136	(PEN)
body weight (PEN)	6	2488889	Gga_rs16525742	0.034397677	5.02057794	0.025047807	(PEN)
body weight (PEN)	6	2521977	Gga_rs14559787	0.04420148	2.855740249	0.09104832	(PEN)
body weight (PEN)	6	2727629	GGaluGA293710	0.004865531	0.114101838	0.735521721	(PEN)
body weight (PEN)	6	2748828	GGaluGA293722	-0.033861944	5.747357716	0.016513476	(PEN)
body weight (PEN)	6	2786643	Gga_rs16526327	0.009669767	0.365750135	0.545329972	(PEN)
body weight (PEN)	6	2802214	Gga_rs13561199	-0.019339534	0.365750135	0.545329972	(PEN)
body weight (PEN)	6	2850901	Gga_rs16526417	-0.024905573	1.415537408	0.234139323	(PEN)
body weight (PEN)	6	2918203	Gga_rs14560222	-0.024905573	1.415537408	0.234139323	(PEN)
body weight (PEN)	6	2929673	GGaluGA293782	-0.024905573	1.415537408	0.234139323	(PEN)
body weight (PEN)	6	2944564	Gga_rs14691615	0.017255658	1.007604796	0.31547734	(PEN)
body weight (PEN)	6	2968958	Gga_rs10728732	0.000756969	0.002396257	0.960957887	(PEN)
body weight (PEN)	6	3037870	Gga_rs14560457	-0.009803012	0.124899146	0.72378054	(PEN)
body weight (PEN)	6	3044007	Gga_rs14560480	0.004901506	0.124899146	0.72378054	(PEN)
body weight (PEN)	6	3065278	Gga_rs14560528	0.05519292	0.928371381	0.335286479	(PEN)
body weight (PEN)	6	3080745	Gga_rs14560547	-0.019018711	1.083721162	0.297866596	(PEN)
body weight (PEN)	6	3150032	Gga_rs16527022	-0.028265213	2.240251546	0.134459105	(PEN)
body weight (PEN)	6	3221226	Gga_rs14560689	-0.034100102	3.226435117	0.072458259	(PEN)
body weight (PEN)	6	3254395	GGaluGA293934	0.011601771	0.137622826	0.710655775	(PEN)
body weight (PEN)	6	3291917	Gga_rs15754659	-0.029571159	2.44780225	0.117689544	(PEN)
body weight (PEN)	6	3292890	Gga_rs14560805	-0.037058818	3.363110338	0.066672032	(PEN)
body weight (PEN)	6	3414300	Gga_rs14561042	-0.004061948	0.016081983	0.899087013	(PEN)
body weight (PEN)	6	3474633	Gga_rs16527618	0.013145317	0.473217129	0.49151085	(PEN)
body weight (PEN)	6	3509887	Gga_rs14561181	0.018547554	0.964505469	0.326054333	(PEN)
body weight (PEN)	6	3526012	Gga_rs14561233	-0.019009899	0.941644886	0.331855178	(PEN)
body weight (PEN)	6	3555908	Gga_rs15755395	0.017597324	0.810197916	0.368061743	(PEN)
body weight (PEN)	6	3580434	GGaluGA294113	-0.007501059	0.147711186	0.700732297	(PEN)
body weight (PEN)	6	3595952	Gga_rs14561337	-0.020177912	1.117015874	0.290561922	(PEN)
body weight (PEN)	6	3604984	Gga_rs15755531	-0.010717124	0.128916657	0.71955794	(PEN)
body weight (PEN)	6	3620730	GGaluGA294125	-0.021319808	1.151736881	0.283185855	(PEN)
body weight (PEN)	6	3643006	GGaluGA294152	-0.01821621	0.954170672	0.328659956	(PEN)
body weight (PEN)	6	3659066	GGaluGA294159	-0.002860046	0.011793915	0.913519924	(PEN)
body weight (PEN)	6	3708311	GGaluGA294176	-0.013915183	0.283136982	0.594652461	(PEN)
body weight (PEN)	6	3717146	Gga_rs13561677	0.002848417	0.005697528	0.93983124	(PEN)
body weight (PEN)	6	3731291	Gga_rs16528094	-0.01615935	0.364654269	0.545932668	(PEN)
body weight (PEN)	6	3745391	Gga_rs16528138	-0.011225921	0.229574882	0.631839226	(PEN)
body weight (PEN)	6	3761207	Gga_rs14561672	-0.01923401	0.680087592	0.409556564	(PEN)
body weight (PEN)	6	3770917	Gga_rs14561695	0.017986728	0.773675885	0.379082285	(PEN)
body weight (PEN)	6	3796959	Gga_rs14561749	0.033080463	1.450262336	0.228485863	(PEN)
body weight (PEN)	6	3813976	GGaluGA294256	0.033022302	2.896251663	0.088785791	(PEN)
body weight (PEN)	6	3824459	GGaluGA294266	-0.015971861	0.731397793	0.392430484	(PEN)
body weight (PEN)	6	3829895	GGaluGA001554	0.04013475	2.820735992	0.093053726	(PEN)
body weight (PEN)	6	3849712	GGaluGA294283	0.040547852	4.547269639	0.032971284	(PEN)
body weight (PEN)	6	3860572	Gga_rs16528337	0.033342807	1.917189732	0.166166794	(PEN)
body weight (PEN)	6	3886260	Gga_rs13561731	0.032393777	2.895148931	0.088846564	(PEN)
body weight (PEN)	6	3936808	Gga_rs16528492	0.039831354	4.374717435	0.036475878	(PEN)
body weight (PEN)	6	3966869	GGaluGA294343	0.039831354	4.374717435	0.036475878	(PEN)
body weight (PEN)	6	3990383	Gga_rs14561917	-0.015181757	0.384127309	0.535402606	(PEN)
body weight (PEN)	6	4028035	Gga_rs14561951	0.020560771	1.217688194	0.269814822	(PEN)
body weight (PEN)	6	4052717	Gga_rs13561817	0.025926715	1.919966456	0.165860358	(PEN)
body weight (PEN)	6	4052855	GGaluGA294372	0.037299222	3.599387696	0.057800856	(PEN)
body weight (PEN)	6	4076668	Gga_rs14562031	0.038130269	3.780640356	0.051848814	(PEN)
body weight (PEN)	6	4086999	Gga_rs14562053	0.017388116	0.856975457	0.354586475	(PEN)
body weight (PEN)	6	4099124	GGaluGA294400	0.017388116	0.856975457	0.354586475	(PEN)
body weight (PEN)	6	4146529	GGaluGA294428	0.017388116	0.856975457	0.354586475	(PEN)
body weight (PEN)	6	4216767	GGaluGA294452	-0.004065485	0.030489294	0.861384647	(PEN)
body weight (PEN)	6	4233562	GGaluGA294457	0.023536253	1.317098982	0.251113357	(PEN)
body weight (PEN)	6	4476200	GGaluGA294581	-0.00178035	0.008276496	0.927512256	(PEN)
body weight (PEN)	6	4507809	Gga_rs16529541	0.004662375	0.057919988	0.809814211	(PEN)
body weight (PEN)	6	4527922	Gga_rs13562096	0.004280724	0.046189349	0.829831972	(PEN)
body weight (PEN)	6	4534508	GGaluGA294593	0.004662375	0.057919988	0.809814211	(PEN)
body weight (PEN)	6	4575319	Gga_rs15757891	0.00668733	0.115118976	0.734389863	(PEN)
body weight (PEN)	6	4581030	GGaluGA294602	0.00668733	0.115118976	0.734389863	(PEN)
body weight (PEN)	6	4602417	Gga_rs16529715	0.00668733	0.115118976	0.734389863	(PEN)
body weight (PEN)	6	4732681	Gga_rs13562188	0.007648602	0.151251924	0.697341835	(PEN)
body weight (PEN)	6	4741327	GGaluGA294640	0.007648602	0.151251924	0.697341835	(PEN)
body weight (PEN)	6	4831293	GGaluGA294660	0.002136139	0.014505866	0.904134369	(PEN)
body weight (PEN)	6	4879139	Gga_rs16530174	0.008820213	0.257432374	0.611889661	(PEN)
body weight (PEN)	6	4923495	Gga_rs14563309	0.007056403	0.167043216	0.682753076	(PEN)
body weight (PEN)	6	4941497	GGaluGA294701	0.008153359	0.174260006	0.676353228	(PEN)
body weight (PEN)	6	4949818	GGaluGA294709	-0.01138647	0.08550684	0.769968939	(PEN)
body weight (PEN)	6	4968443	GGaluGA294717	0.01022065	0.274802423	0.600128308	(PEN)
body weight (PEN)	6	4979064	GGaluGA294719	0.014367404	0.566030646	0.451840557	(PEN)
body weight (PEN)	6	5002060	GGaluGA294733	0.001323806	0.002258063	0.962099524	(PEN)
body weight (PEN)	6	5012203	Gga_rs14563488	0.001323806	0.002258063	0.962099524	(PEN)
body weight (PEN)	6	5026632	Gga_rs16530552	0.015686933	0.969287672	0.324857896	(PEN)
body weight (PEN)	6	5048627	Gga_rs14563543	0.030794257	0.418665302	0.517603785	(PEN)
body weight (PEN)	6	5060779	Gga_rs14563565	0.006201872	0.088400349	0.766220716	(PEN)
body weight (PEN)	6	5078632	GGaluGA294777	0.006201872	0.088400349	0.766220716	(PEN)
body weight (PEN)	6	5106771	GGaluGA294798	0.030794257	0.418665302	0.517603785	(PEN)
body weight (PEN)	6	5126978	Gga_rs14563706	0.040151603	0.75608417	0.384556756	(PEN)
body weight (PEN)	6	5134234	GGaluGA294815	0.020261233	1.202282016	0.272866054	(PEN)
body weight (PEN)	6	5157868	Gga_rs14563766	0.015481756	0.66698246	0.414105641	(PEN)
body weight (PEN)	6	5175596	Gga_rs15759637	0.009614517	0.353588114	0.55208898	(PEN)
body weight (PEN)	6	5195729	GGaluGA294855	0.010558303	0.547261692	0.459438729	(PEN)
body weight (PEN)	6	5236681	Gga_rs14563900	0.008616785	0.434392386	0.509841505	(PEN)
body weight (PEN)	6	5268023	Gga_rs14563960	-0.011238166	0.367153568	0.54455992	(PEN)
body weight (PEN)	6	5268738	GGaluGA294885	-0.003955971	0.045550753	0.830994528	(PEN)
body weight (PEN)	6	5306439	Gga_rs14564016	-0.00513065	0.114977757	0.734546676	(PEN)
body weight (PEN)	6	5320588	GGaluGA294912	0.011320159	0.474795724	0.490789145	(PEN)
body weight (PEN)	6	5342698	GGaluGA294926	-0.008657954	0.155436904	0.693392877	(PEN)
body weight (PEN)	6	5374014	GGaluGA294947	-0.007919368	0.133778746	0.714545835	(PEN)
body weight (PEN)	6	5389558	Gga_rs15760378	0.008124821	0.299111218	0.584440145	(PEN)
body weight (PEN)	6	5399569	GGaluGA294965	0.008124821	0.299111218	0.584440145	(PEN)
body weight (PEN)	6	5414794	GGaluGA294981	-0.008687492	0.158447534	0.690589874	(PEN)
body weight (PEN)	6	5434937	Gga_rs15760732	-0.008687492	0.158447534	0.690589874	(PEN)
body weight (PEN)	6	5446281	Gga_rs15760749	-0.007952378	0.136606692	0.711677999	(PEN)
body weight (PEN)	6	5493966	Gga_rs13562741	0.011750004	0.311363331	0.576844793	(PEN)
body weight (PEN)	6	5505645	Gga_rs14564390	0.011750004	0.311363331	0.576844793	(PEN)
body weight (PEN)	6	5525766	GGaluGA295030	0.013865549	0.949543897	0.329835422	(PEN)
body weight (PEN)	6	5546801	Gga_rs14564453	-0.031517326	2.782026443	0.095327483	(PEN)
body weight (PEN)	6	5561742	Gga_rs14564481	-0.029095695	2.37432328	0.123345038	(PEN)
body weight (PEN)	6	5592218	Gga_rs16531852	-0.023926386	1.650290598	0.198919384	(PEN)
body weight (PEN)	6	5606870	GGaluGA295061	0.009726571	0.602311148	0.437697574	(PEN)
body weight (PEN)	6	5632804	GGaluGA295074	-0.029432469	2.394757353	0.121742639	(PEN)
body weight (PEN)	6	5668454	Gga_rs14564623	-0.024576824	1.743437953	0.186703804	(PEN)
body weight (PEN)	6	5733828	Gga_rs16532122	-0.02252583	1.471231611	0.225151474	(PEN)
body weight (PEN)	6	5773711	GGaluGA295156	0.011117696	0.359861427	0.548583205	(PEN)
body weight (PEN)	6	5790608	Gga_rs14564900	0.007196384	0.150636248	0.697928077	(PEN)
body weight (PEN)	6	5810664	Gga_rs15762407	0.001557972	0.012861856	0.909705416	(PEN)
body weight (PEN)	6	5883118	GGaluGA295209	-0.007965321	0.186058757	0.666217326	(PEN)
body weight (PEN)	6	5913178	GGaluGA295224	-0.005615075	0.176329887	0.674546436	(PEN)
body weight (PEN)	6	5955599	GGaluGA295242	0.004977599	0.069847234	0.791559336	(PEN)
body weight (PEN)	6	5969581	Gga_rs15763001	0.000161439	7.12E-05	0.993266955	(PEN)
body weight (PEN)	6	5993237	GGaluGA295283	0.000161439	7.12E-05	0.993266955	(PEN)
body weight (PEN)	6	6011561	Gga_rs14565469	0.002560811	0.018788838	0.890973581	(PEN)
body weight (PEN)	6	6038357	Gga_rs14565514	0.000358758	0.000703743	0.978836071	(PEN)
body weight (PEN)	6	6054880	GGaluGA295315	0.001200807	0.007840984	0.929440078	(PEN)
body weight (PEN)	6	6059410	Gga_rs15763229	0.001096601	0.006537763	0.935556127	(PEN)
body weight (PEN)	6	6140603	Gga_rs14565724	-0.00047979	0.001259261	0.971692156	(PEN)
body weight (PEN)	6	6158568	Gga_rs14565782	0.003998611	0.042220748	0.837199561	(PEN)
body weight (PEN)	6	6163550	GGaluGA295383	0.002065297	0.022624288	0.880438216	(PEN)
body weight (PEN)	6	6194999	GGaluGA295392	0.00550074	0.160400929	0.688787659	(PEN)
body weight (PEN)	6	6210348	GGaluGA295405	0.000257254	0.000193192	0.988910269	(PEN)
body weight (PEN)	6	6221925	Gga_rs16533331	0.007615305	0.303186597	0.581891573	(PEN)
body weight (PEN)	6	6256315	GGaluGA295432	0.003649766	0.038971184	0.843505762	(PEN)
body weight (PEN)	6	6279290	GGaluGA295439	0.001870472	0.0102563	0.919333438	(PEN)
body weight (PEN)	6	6311705	GGaluGA295460	-0.005960399	0.103199541	0.748023328	(PEN)
body weight (PEN)	6	6334086	GGaluGA295472	0.005974387	0.055576456	0.813629313	(PEN)
body weight (PEN)	6	6348816	Gga_rs14566250	-0.009498754	0.423587141	0.515152536	(PEN)
body weight (PEN)	6	6436973	Gga_rs14566501	-0.012586297	0.729480685	0.39305157	(PEN)
body weight (PEN)	6	6451998	GGaluGA295523	-0.012586297	0.729480685	0.39305157	(PEN)
body weight (PEN)	6	6478106	GGaluGA295545	-0.002488667	0.027640008	0.867957976	(PEN)
body weight (PEN)	6	6495883	Gga_rs15765312	-0.002488667	0.027640008	0.867957976	(PEN)
body weight (PEN)	6	6506302	Gga_rs15765350	-0.002488667	0.027640008	0.867957976	(PEN)
body weight (PEN)	6	6512131	GGaluGA295558	-0.002488667	0.027640008	0.867957976	(PEN)
body weight (PEN)	6	6539308	GGaluGA295580	-0.003420568	0.056438561	0.812216163	(PEN)
body weight (PEN)	6	6589475	Gga_rs14566842	0.017241177	0.493918762	0.482184423	(PEN)
body weight (PEN)	6	6608157	Gga_rs14566886	-0.012134661	0.445332112	0.504560036	(PEN)
body weight (PEN)	6	6682785	Gga_rs15765757	-0.021215951	2.038407894	0.153370098	(PEN)
body weight (PEN)	6	6687036	GGaluGA295655	-0.021215951	2.038407894	0.153370098	(PEN)
body weight (PEN)	6	6703617	GGaluGA295664	-0.021215951	2.038407894	0.153370098	(PEN)
body weight (PEN)	6	6761178	GGaluGA295679	0.005360742	0.061868028	0.803567441	(PEN)
body weight (PEN)	6	6770814	GGaluGA295681	0.02253249	1.054770527	0.304410944	(PEN)
body weight (PEN)	6	6779838	Gga_rs16534592	0.02253249	1.054770527	0.304410944	(PEN)
body weight (PEN)	6	6798068	GGaluGA295703	0.024657503	1.225820735	0.268221348	(PEN)
body weight (PEN)	6	6841944	Gga_rs15766292	-0.024691722	0.793012308	0.373190821	(PEN)
body weight (PEN)	6	6851503	Gga_rs14567337	-0.007509992	0.087493431	0.767388257	(PEN)
body weight (PEN)	6	6869424	Gga_rs15766473	-0.024691722	0.793012308	0.373190821	(PEN)
body weight (PEN)	6	6879760	GGaluGA295733	-0.030333528	0.787780697	0.374772039	(PEN)
body weight (PEN)	6	6901794	Gga_rs16534885	-0.007777849	0.062821388	0.802090944	(PEN)
body weight (PEN)	6	6946865	Gga_rs13563958	-0.016808995	0.405789054	0.52411459	(PEN)
body weight (PEN)	6	6952250	GGaluGA295780	0.038463322	2.951062929	0.085821095	(PEN)
body weight (PEN)	6	6964298	GGaluGA295794	-0.016821178	1.104456708	0.293290119	(PEN)
body weight (PEN)	6	7031641	Gga_rs15767151	0.020966527	1.303099131	0.253647907	(PEN)
body weight (PEN)	6	7048853	Gga_rs14567771	0.029002013	1.986698767	0.158686481	(PEN)
body weight (PEN)	6	7057916	Gga_rs14567777	-0.009842634	0.424056934	0.514919624	(PEN)
body weight (PEN)	6	7073323	GGaluGA295877	-0.008756566	0.221384754	0.637986825	(PEN)
body weight (PEN)	6	7097814	Gga_rs16535441	0.010288475	0.431277878	0.511362578	(PEN)
body weight (PEN)	6	7102243	GGaluGA295891	-0.020698558	1.160906227	0.281277676	(PEN)
body weight (PEN)	6	7143457	Gga_rs13564106	-0.015087695	0.940100178	0.33225208	(PEN)
body weight (PEN)	6	7148909	GGaluGA295929	0.025300787	1.613183959	0.204044812	(PEN)
body weight (PEN)	6	7160012	GGaluGA295931	-0.012487428	0.64388864	0.422306162	(PEN)
body weight (PEN)	6	7187963	Gga_rs15767994	-0.006759231	0.200234622	0.654531533	(PEN)
body weight (PEN)	6	7196590	Gga_rs15768006	-0.014423427	0.86086605	0.353496447	(PEN)
body weight (PEN)	6	7219610	GGaluGA295981	-0.012015048	0.330672272	0.565263498	(PEN)
body weight (PEN)	6	7223489	GGaluGA295983	0.065209904	1.235942566	0.266254456	(PEN)
body weight (PEN)	6	7223733	Gga_rs14568078	0.065209904	1.235942566	0.266254456	(PEN)
body weight (PEN)	6	7245394	Gga_rs14568114	0.010449147	0.275477146	0.599681096	(PEN)
body weight (PEN)	6	7279949	GGaluGA296020	-0.004035194	0.06753025	0.794967269	(PEN)
body weight (PEN)	6	7299161	Gga_rs15768444	-0.030393858	1.750700671	0.185788672	(PEN)
body weight (PEN)	6	7308777	Gga_rs16536074	-1.28E-05	6.53E-07	0.999355288	(PEN)
body weight (PEN)	6	7356478	Gga_rs14568350	0.003611448	0.054307457	0.815730652	(PEN)
body weight (PEN)	6	7373971	Gga_rs16536280	-0.030393858	1.750700671	0.185788672	(PEN)
body weight (PEN)	6	7379879	GGaluGA296070	-0.030393858	1.750700671	0.185788672	(PEN)
body weight (PEN)	6	7405045	Gga_rs14568465	-0.012945573	0.730173101	0.392827085	(PEN)
body weight (PEN)	6	7435899	GGaluGA296091	0.001271085	0.005639604	0.940137298	(PEN)
body weight (PEN)	6	7449708	Gga_rs14568488	-0.001974386	0.013791451	0.906513759	(PEN)
body weight (PEN)	6	7473988	Gga_rs14568537	-0.001974386	0.013791451	0.906513759	(PEN)
body weight (PEN)	6	7494204	Gga_rs15769273	-0.001974386	0.013791451	0.906513759	(PEN)
body weight (PEN)	6	7517634	Gga_rs14568593	0.004165744	0.071904039	0.788584411	(PEN)
body weight (PEN)	6	7549381	Gga_rs14568657	-0.034099453	2.13552129	0.143921529	(PEN)
body weight (PEN)	6	7562346	Gga_rs14568671	-0.037944938	3.384187259	0.065824624	(PEN)
body weight (PEN)	6	7584893	Gga_rs13564485	-0.034099453	2.13552129	0.143921529	(PEN)
body weight (PEN)	6	7603507	Gga_rs15769574	-0.034099453	2.13552129	0.143921529	(PEN)
body weight (PEN)	6	7609413	Gga_rs13564507	-0.037944938	3.384187259	0.065824624	(PEN)
body weight (PEN)	6	7627617	GGaluGA296154	-0.02514422	0.663255318	0.415413041	(PEN)
body weight (PEN)	6	7665846	Gga_rs15769874	-0.034099453	2.13552129	0.143921529	(PEN)
body weight (PEN)	6	7698549	Gga_rs14568807	0.008261911	0.174109394	0.676485187	(PEN)
body weight (PEN)	6	7703054	Gga_rs14568815	0.008261911	0.174109394	0.676485187	(PEN)
body weight (PEN)	6	7726935	Gga_rs14568851	0.012178082	0.611276916	0.434307433	(PEN)
body weight (PEN)	6	7734255	Gga_rs15770037	0.007185917	0.209078954	0.64749027	(PEN)
body weight (PEN)	6	7777342	Gga_rs14568920	0.0057147	0.131136909	0.717256153	(PEN)
body weight (PEN)	6	7785352	Gga_rs14568932	-0.007628185	0.254674048	0.613802997	(PEN)
body weight (PEN)	6	7800718	Gga_rs16536736	-0.029397005	1.658960018	0.197743799	(PEN)
body weight (PEN)	6	7815238	Gga_rs15770240	-0.007628185	0.254674048	0.613802997	(PEN)
body weight (PEN)	6	7838202	GGaluGA296201	-0.007628185	0.254674048	0.613802997	(PEN)
body weight (PEN)	6	7865252	Gga_rs14568970	0.0057147	0.131136909	0.717256153	(PEN)
body weight (PEN)	6	7869696	GGaluGA296206	0.0057147	0.131136909	0.717256153	(PEN)
body weight (PEN)	6	7882697	Gga_rs16536796	-0.007032722	0.207624649	0.648635584	(PEN)
body weight (PEN)	6	7888540	Gga_rs14568992	-0.007032722	0.207624649	0.648635584	(PEN)
body weight (PEN)	6	7908190	GGaluGA296221	-0.007032722	0.207624649	0.648635584	(PEN)
body weight (PEN)	6	7940223	GGaluGA296230	-0.013042226	0.49427865	0.48202488	(PEN)
body weight (PEN)	6	7980125	GGaluGA296251	-0.002080293	0.017369829	0.895146722	(PEN)
body weight (PEN)	6	8010642	Gga_rs13564644	-0.002768348	0.03016772	0.86211022	(PEN)
body weight (PEN)	6	8011766	GGaluGA296262	0.011978934	0.611238104	0.434322023	(PEN)
body weight (PEN)	6	8032498	Gga_rs16536974	0.011978934	0.611238104	0.434322023	(PEN)
body weight (PEN)	6	8100004	GGaluGA296290	0.011978934	0.611238104	0.434322023	(PEN)
body weight (PEN)	6	8136767	Gga_rs16537186	-0.026738024	1.335870462	0.247763536	(PEN)
body weight (PEN)	6	8150472	GGaluGA296303	-0.026738024	1.335870462	0.247763536	(PEN)
body weight (PEN)	6	8172020	Gga_rs14569395	-0.020242869	0.751406896	0.386031165	(PEN)
body weight (PEN)	6	8193941	Gga_rs14569467	-0.020242869	0.751406896	0.386031165	(PEN)
body weight (PEN)	6	8204649	Gga_rs16537265	-0.004333614	0.068184306	0.793999006	(PEN)
body weight (PEN)	6	8218277	Gga_rs16537279	-0.004333614	0.068184306	0.793999006	(PEN)
body weight (PEN)	6	8244412	Gga_rs13564782	0.000337109	0.000306203	0.986038794	(PEN)
body weight (PEN)	6	8272764	GGaluGA296359	0.009268321	0.242160611	0.622649945	(PEN)
body weight (PEN)	6	8291110	Gga_rs15771338	-0.016332798	1.124236307	0.289008093	(PEN)
body weight (PEN)	6	8312594	Gga_rs16537473	-0.014739751	0.993913673	0.318787716	(PEN)
body weight (PEN)	6	8335725	GGaluGA296385	-0.016819579	1.20251927	0.272818738	(PEN)
body weight (PEN)	6	8346386	Gga_rs15771500	0.026532349	1.403785312	0.236090813	(PEN)
body weight (PEN)	6	8377032	Gga_rs13564821	-0.002929841	0.011840691	0.913349276	(PEN)
body weight (PEN)	6	8438510	Gga_rs15771726	-0.00133194	0.005195085	0.942540678	(PEN)
body weight (PEN)	6	8488753	Gga_rs14569851	-0.025913767	1.814435297	0.177977089	(PEN)
body weight (PEN)	6	8498111	GGaluGA296508	-0.02155144	2.062632639	0.150949183	(PEN)
body weight (PEN)	6	8521115	Gga_rs14569880	0.004895036	0.031021506	0.860192416	(PEN)
body weight (PEN)	6	8531474	Gga_rs14569913	-0.000399288	0.000690628	0.97903417	(PEN)
body weight (PEN)	6	8547244	Gga_rs14569917	0.051836623	9.093110144	0.002565742	(PEN)
body weight (PEN)	6	8583759	Gga_rs16538174	0.034866311	2.176773377	0.140107929	(PEN)
body weight (PEN)	6	8590647	GGaluGA296565	-0.025591031	2.709042235	0.099780882	(PEN)
body weight (PEN)	6	8602534	GGaluGA296576	0.026620941	2.009307538	0.156336662	(PEN)
body weight (PEN)	6	8615415	Gga_rs13564958	-0.022574952	0.750916392	0.386186251	(PEN)
body weight (PEN)	6	8645560	Gga_rs15772526	-0.024448	2.470841615	0.11597581	(PEN)
body weight (PEN)	6	8655043	GGaluGA296591	-0.006581218	0.080044884	0.777236595	(PEN)
body weight (PEN)	6	8671253	Gga_rs10732029	-0.058494254	7.677618152	0.005590992	(PEN)
body weight (PEN)	6	8686045	GGaluGA296613	0.014046176	0.484951103	0.486188188	(PEN)
body weight (PEN)	6	8714208	GGaluGA296625	-0.035567392	4.695202015	0.030246943	(PEN)
body weight (PEN)	6	8737950	Gga_rs14570141	0.01900182	0.885174077	0.346788447	(PEN)
body weight (PEN)	6	8751472	Gga_rs15772807	-0.039904184	6.18814222	0.012860913	(PEN)
body weight (PEN)	6	8754372	Gga_rs14570156	-0.041139965	6.394325229	0.011448574	(PEN)
body weight (PEN)	6	8802068	Gga_rs13565045	-0.04209343	6.73563198	0.009450574	(PEN)
body weight (PEN)	6	8810529	Gga_rs14570204	-0.035529147	2.53144776	0.111597782	(PEN)
body weight (PEN)	6	8831303	GGaluGA296663	-0.061854759	8.186404107	0.00422055	(PEN)
body weight (PEN)	6	8839056	GGaluGA296664	-0.016056118	0.969661123	0.324764708	(PEN)
body weight (PEN)	6	8859771	Gga_rs15773013	0.019160787	0.894012676	0.344392222	(PEN)
body weight (PEN)	6	8866601	GGaluGA296683	-0.04740989	4.005170376	0.045360912	(PEN)
body weight (PEN)	6	8900115	Gga_rs14570325	0.020150844	0.774594132	0.378799562	(PEN)
body weight (PEN)	6	8916345	Gga_rs14570366	-0.05760138	7.376357952	0.006608687	(PEN)
body weight (PEN)	6	8955284	Gga_rs14570407	-0.09571163	4.805604892	0.028367307	(PEN)
body weight (PEN)	6	8963253	Gga_rs16538580	-0.121576789	2.941826781	0.086313067	(PEN)
body weight (PEN)	6	8984468	GGaluGA296738	-0.106185755	0.784618158	0.375732454	(PEN)
body weight (PEN)	6	9005163	Gga_rs14570444	-0.106185755	0.784618158	0.375732454	(PEN)
body weight (PEN)	6	9026514	GGaluGA296757	-0.001315508	0.000410821	0.983829002	(PEN)
body weight (PEN)	6	9046251	Gga_rs16538641	0.047036888	4.624090858	0.031525965	(PEN)
body weight (PEN)	6	9059201	GGaluGA296769	-0.075253903	10.69545133	0.001073993	(PEN)
body weight (PEN)	6	9094320	Gga_rs16538697	0.050002476	5.541563931	0.01856998	(PEN)
body weight (PEN)	6	9104246	Gga_rs13565164	-0.001315508	0.000410821	0.983829002	(PEN)
body weight (PEN)	6	9112267	Gga_rs14570543	-0.001315508	0.000410821	0.983829002	(PEN)
body weight (PEN)	6	9142507	Gga_rs16538738	-0.001315508	0.000410821	0.983829002	(PEN)
body weight (PEN)	6	9147587	GGaluGA296802	-0.060788394	2.941826781	0.086313067	(PEN)
body weight (PEN)	6	9161294	Gga_rs14570589	-0.001315508	0.000410821	0.983829002	(PEN)
body weight (PEN)	6	9189527	Gga_rs16538787	-0.031320546	0.379089955	0.53809068	(PEN)
body weight (PEN)	6	9212407	Gga_rs14570643	0.059085336	6.717262547	0.009548408	(PEN)
body weight (PEN)	6	9240467	Gga_rs15773610	-0.001315508	0.000410821	0.983829002	(PEN)
body weight (PEN)	6	9247522	Gga_rs14570701	0.070103593	9.709167571	0.00183351	(PEN)
body weight (PEN)	6	9265397	Gga_rs14570736	-0.06227792	7.063578168	0.007866672	(PEN)
body weight (PEN)	6	9294821	Gga_rs14570817	0.073353257	10.14136795	0.001449785	(PEN)
body weight (PEN)	6	9320972	Gga_rs16538960	-0.06227792	7.063578168	0.007866672	(PEN)
body weight (PEN)	6	9332980	Gga_rs14570876	-0.034565409	1.275634763	0.258712258	(PEN)
body weight (PEN)	6	9357567	GGaluGA296860	0.052930127	6.433479074	0.011198901	(PEN)
body weight (PEN)	6	9388821	GGaluGA296867	0.052930127	6.433479074	0.011198901	(PEN)
body weight (PEN)	6	9402851	GGaluGA296872	-0.060714804	7.017546609	0.008071475	(PEN)
body weight (PEN)	6	9415089	GGaluGA296879	0.044566842	4.308817766	0.037915302	(PEN)
body weight (PEN)	6	9479269	Gga_rs14571102	-0.034565409	1.275634763	0.258712258	(PEN)
body weight (PEN)	6	9495209	GGaluGA296925	-0.04355955	2.343997425	0.125766453	(PEN)
body weight (PEN)	6	9501060	GGaluGA296929	-0.019710978	2.133147464	0.144144508	(PEN)
body weight (PEN)	6	9525630	GGaluGA296935	0.028182274	1.095984974	0.295148926	(PEN)
body weight (PEN)	6	9572647	Gga_rs14571304	0.028182274	1.095984974	0.295148926	(PEN)
body weight (PEN)	6	9585540	GGaluGA296982	-0.012835055	0.185048479	0.667070081	(PEN)
body weight (PEN)	6	9643705	GGaluGA297014	-0.005327701	0.011094694	0.916112886	(PEN)
body weight (PEN)	6	9687179	Gga_rs13565376	-0.010655402	0.011094694	0.916112886	(PEN)
body weight (PEN)	6	9697296	Gga_rs14571506	-0.008440081	0.232479902	0.629691084	(PEN)
body weight (PEN)	6	9726306	Gga_rs15774798	-0.004973791	0.050171599	0.822764948	(PEN)
body weight (PEN)	6	9757928	Gga_rs14571565	-0.010655402	0.011094694	0.916112886	(PEN)
body weight (PEN)	6	9767481	Gga_rs15774865	-0.00599382	0.133287863	0.715047134	(PEN)
body weight (PEN)	6	9802709	Gga_rs16539689	-0.060788394	2.941826781	0.086313067	(PEN)
body weight (PEN)	6	9802893	Gga_rs14571628	0.033371417	1.424169553	0.232718332	(PEN)
body weight (PEN)	6	9847534	Gga_rs13565461	-0.01467564	0.276051705	0.599300825	(PEN)
body weight (PEN)	6	9878078	Gga_rs13565478	-0.001315508	0.000410821	0.983829002	(PEN)
body weight (PEN)	6	9891960	Gga_rs15775143	-0.020419902	0.56072312	0.453969033	(PEN)
body weight (PEN)	6	9897809	GGaluGA297127	-0.020419902	0.56072312	0.453969033	(PEN)
body weight (PEN)	6	9925748	Gga_rs14571867	-0.029796528	0.266745279	0.605523471	(PEN)
body weight (PEN)	6	9958953	Gga_rs3137597	0.003848252	0.02817358	0.866701386	(PEN)
body weight (PEN)	6	9974992	Gga_rs10725900	0.003848252	0.02817358	0.866701386	(PEN)
body weight (PEN)	6	10019411	Gga_rs10728642	-0.013968462	0.189030233	0.663724974	(PEN)
body weight (PEN)	6	10030461	GGaluGA297170	0.008328755	0.185245736	0.666903364	(PEN)
body weight (PEN)	6	10069030	GGaluGA297191	-0.016122625	0.409535357	0.522205434	(PEN)
body weight (PEN)	6	10087556	Gga_rs14572057	0.035624261	1.02101005	0.312279542	(PEN)
body weight (PEN)	6	10119343	Gga_rs14572165	-0.000841558	0.002937912	0.956773819	(PEN)
body weight (PEN)	6	10128401	Gga_rs14572192	0.006595621	0.165807309	0.683865188	(PEN)
body weight (PEN)	6	10141428	Gga_rs16540243	0.007098797	0.166213598	0.683499063	(PEN)
body weight (PEN)	6	10233400	Gga_rs15775986	0.030433689	3.39620968	0.065346415	(PEN)
body weight (PEN)	6	10244114	Gga_rs14572282	0.031289923	3.597934805	0.057851396	(PEN)
body weight (PEN)	6	10276275	Gga_rs14572322	0.032229668	3.832215666	0.05027643	(PEN)
body weight (PEN)	6	10310760	Gga_rs10721864	-0.018048205	0.790663628	0.373899534	(PEN)
body weight (PEN)	6	10320539	GGaluGA297325	0.006980075	0.176046314	0.674793226	(PEN)
body weight (PEN)	6	10389352	GGaluGA297377	0.03819214	4.172775675	0.04107845	(PEN)
body weight (PEN)	6	10442304	GGaluGA297445	-0.026667987	1.60884767	0.20465386	(PEN)
body weight (PEN)	6	10499967	GGaluGA297465	0.021737162	1.464405677	0.22623043	(PEN)
body weight (PEN)	6	10547029	Gga_rs15776828	0.063354988	9.389070948	0.002182828	(PEN)
body weight (PEN)	6	10607582	GGaluGA297501	-0.026741085	1.958833028	0.161638179	(PEN)
body weight (PEN)	6	10618886	GGaluGA297504	0.118999223	17.04654999	3.65E-05	(PEN)
body weight (PEN)	6	10646163	Gga_rs16540987	-0.026741085	1.958833028	0.161638179	(PEN)
body weight (PEN)	6	10667200	GGaluGA297530	0.024206048	1.630886824	0.201580432	(PEN)
body weight (PEN)	6	10724543	Gga_rs14573039	-0.031274066	2.650660017	0.103506913	(PEN)
body weight (PEN)	6	10772688	Gga_rs15777342	0.020402137	1.140757132	0.285492399	(PEN)
body weight (PEN)	6	10820248	Gga_rs15777451	-0.071209989	5.95415821	0.014682612	(PEN)
body weight (PEN)	6	10859225	GGaluGA297591	-0.071209989	5.95415821	0.014682612	(PEN)
body weight (PEN)	6	11125887	GGaluGA297670	0.047638526	2.926228695	0.087150857	(PEN)
body weight (PEN)	6	11192565	Gga_rs14573371	-0.035397777	3.21752747	0.072853597	(PEN)
body weight (PEN)	6	11215933	Gga_rs14573408	-0.036454104	3.348527537	0.067265158	(PEN)
body weight (PEN)	6	11275888	Gga_rs10726099	-0.017220302	0.673094348	0.411974852	(PEN)
body weight (PEN)	6	11281039	GGaluGA297725	0.060259117	7.422243576	0.006442244	(PEN)
body weight (PEN)	6	11403561	Gga_rs13566175	-0.085399114	16.63328403	4.53E-05	(PEN)
body weight (PEN)	6	11450615	Gga_rs14573559	-0.021712646	1.007109217	0.315596379	(PEN)
body weight (PEN)	6	11477631	GGaluGA297786	-0.101492836	23.94304067	9.92E-07	(PEN)
body weight (PEN)	6	11530924	Gga_rs10723226	0.002276363	0.006003079	0.93824207	(PEN)
body weight (PEN)	6	11558459	Gga_rs16542063	-0.071847947	16.60686355	4.60E-05	(PEN)
body weight (PEN)	6	11628109	GGaluGA297870	0.042982118	3.245602675	0.071615348	(PEN)
body weight (PEN)	6	11656107	Gga_rs13566297	0.042982118	3.245602675	0.071615348	(PEN)
body weight (PEN)	6	11666432	GGaluGA297896	0.034076454	4.916992949	0.026593766	(PEN)
body weight (PEN)	6	11683307	Gga_rs13566318	0.042982118	3.245602675	0.071615348	(PEN)
body weight (PEN)	6	11689377	GGaluGA297901	0.132756284	20.09266946	7.38E-06	(PEN)
body weight (PEN)	6	11719048	Gga_rs14573845	0.044341259	3.306391474	0.069010876	(PEN)
body weight (PEN)	6	11737928	Gga_rs14573872	0.044341259	3.306391474	0.069010876	(PEN)
body weight (PEN)	6	11760936	Gga_rs15779020	0.126863148	19.45319289	1.03E-05	(PEN)
body weight (PEN)	6	11883164	Gga_rs14573998	-0.034543439	2.219179678	0.136305467	(PEN)
body weight (PEN)	6	11904340	Gga_rs14574063	0.023042312	0.047414902	0.827624191	(PEN)
body weight (PEN)	6	11933505	GGaluGA297979	0.074700481	10.83534696	0.000995807	(PEN)
body weight (PEN)	6	11950898	Gga_rs10729155	0.116253874	16.29818271	5.41E-05	(PEN)
body weight (PEN)	6	11964013	Gga_rs14574129	0.116253874	16.29818271	5.41E-05	(PEN)
body weight (PEN)	6	11984981	GGaluGA298004	0.114212876	15.40734597	8.67E-05	(PEN)
body weight (PEN)	6	11993040	Gga_rs14574168	0.114212876	15.40734597	8.67E-05	(PEN)
body weight (PEN)	6	12059268	GGaluGA298050	0.061507381	6.999065969	0.008155226	(PEN)
body weight (PEN)	6	12070721	Gga_rs14574298	-0.087494763	9.292953267	0.00230037	(PEN)
body weight (PEN)	6	12095769	GGaluGA298082	0.101331578	10.78697397	0.001022168	(PEN)
body weight (PEN)	6	12111934	GGaluGA298087	0.00064524	0.000340868	0.9852698	(PEN)
body weight (PEN)	6	12180812	GGaluGA298138	-0.039281975	2.559627436	0.109624415	(PEN)
body weight (PEN)	6	12227158	GGaluGA298170	-0.000865886	0.000596845	0.980509293	(PEN)
body weight (PEN)	6	12243270	Gga_rs15779953	0.027313711	1.19441276	0.274441254	(PEN)
body weight (PEN)	6	12277879	Gga_rs14574563	0.019950294	1.537982096	0.214918416	(PEN)
body weight (PEN)	6	12306195	Gga_rs14574579	0.019323666	0.929680712	0.334945906	(PEN)
body weight (PEN)	6	12335548	Gga_rs13566530	0.027296402	1.443563611	0.22956354	(PEN)
body weight (PEN)	6	12349545	Gga_rs16543029	0.026269563	1.282532637	0.257428665	(PEN)
body weight (PEN)	6	12354965	Gga_rs14574610	0.026436696	1.048754958	0.305794006	(PEN)
body weight (PEN)	6	12408701	GGaluGA298253	-0.032404066	1.654638385	0.198328796	(PEN)
body weight (PEN)	6	12422947	GGaluGA298260	0.004455049	0.05052415	0.822153711	(PEN)
body weight (PEN)	6	12513190	Gga_rs10724603	-0.032175146	1.766165399	0.183857354	(PEN)
body weight (PEN)	6	12536737	Gga_rs14574797	-0.025953827	1.710715439	0.190892572	(PEN)
body weight (PEN)	6	12666430	GGaluGA298367	-0.007876619	0.015899911	0.899656844	(PEN)
body weight (PEN)	6	12687021	GGaluGA298381	-0.01329433	0.602914366	0.437468219	(PEN)
body weight (PEN)	6	12688403	GGaluGA298384	-0.015946426	0.891195114	0.345153649	(PEN)
body weight (PEN)	6	12981335	Gga_rs14574913	-0.027407292	2.995275713	0.083507697	(PEN)
body weight (PEN)	6	13015672	Gga_rs16543395	0.010069778	0.305837582	0.580245715	(PEN)
body weight (PEN)	6	13020868	GGaluGA298438	0.010069778	0.305837582	0.580245715	(PEN)
body weight (PEN)	6	13066671	Gga_rs14574959	-0.00976204	0.040170919	0.841146769	(PEN)
body weight (PEN)	6	13082456	Gga_rs14574976	0.021006314	2.057479821	0.151460488	(PEN)
body weight (PEN)	6	13142053	Gga_rs16543585	0.04087123	2.964272859	0.085122721	(PEN)
body weight (PEN)	6	13188303	Gga_rs13566704	0.008321448	0.235449238	0.627512411	(PEN)
body weight (PEN)	6	13227053	Gga_rs14575042	-0.044856327	3.928182354	0.04748324	(PEN)
body weight (PEN)	6	13232357	Gga_rs15781649	-0.044856327	3.928182354	0.04748324	(PEN)
body weight (PEN)	6	13250515	GGaluGA298494	0.013438555	0.791879573	0.373532388	(PEN)
body weight (PEN)	6	13280122	Gga_rs16543775	-0.044856327	3.928182354	0.04748324	(PEN)
body weight (PEN)	6	13318526	Gga_rs16543838	-0.027526129	0.583450637	0.444962951	(PEN)
body weight (PEN)	6	13321748	Gga_rs14575073	0.013763065	0.583450637	0.444962951	(PEN)
body weight (PEN)	6	13364876	Gga_rs14575093	-0.010871247	0.322159677	0.57031264	(PEN)
body weight (PEN)	6	13376620	Gga_rs14575109	-0.010871247	0.322159677	0.57031264	(PEN)
body weight (PEN)	6	13410260	GGaluGA298536	0.015206469	0.773271931	0.379206754	(PEN)
body weight (PEN)	6	13448773	Gga_rs15781814	-0.005879392	0.092704795	0.760766325	(PEN)
body weight (PEN)	6	13582024	Gga_rs14575174	-0.00922253	0.182891171	0.668900297	(PEN)
body weight (PEN)	6	13596362	GGaluGA298570	0.029915916	3.836967655	0.050134114	(PEN)
body weight (PEN)	6	13619346	GGaluGA298575	0.029915916	3.836967655	0.050134114	(PEN)
body weight (PEN)	6	13631214	Gga_rs15781960	-0.047830846	5.190480234	0.02271094	(PEN)
body weight (PEN)	6	13683327	Gga_rs14575216	0.015384649	0.631373906	0.426851804	(PEN)
body weight (PEN)	6	13704151	Gga_rs14575231	-0.00922253	0.182891171	0.668900297	(PEN)
body weight (PEN)	6	13726637	Gga_rs15782087	-0.031781511	2.265771395	0.132260341	(PEN)
body weight (PEN)	6	13749242	GGaluGA298601	-0.031781511	2.265771395	0.132260341	(PEN)
body weight (PEN)	6	13780944	Gga_rs16544122	0.003963366	0.012363815	0.911463547	(PEN)
body weight (PEN)	6	13800442	Gga_rs14575289	0.001368902	0.012218106	0.911984664	(PEN)
body weight (PEN)	6	13838511	Gga_rs16544179	-0.031781511	2.265771395	0.132260341	(PEN)
body weight (PEN)	6	13857809	GGaluGA298618	0.021244078	1.936117258	0.164090737	(PEN)
body weight (PEN)	6	13896810	Gga_rs13566832	0.02218411	1.108808964	0.292341	(PEN)
body weight (PEN)	6	13915402	Gga_rs15782462	-0.00922253	0.182891171	0.668900297	(PEN)
body weight (PEN)	6	13947493	Gga_rs16544287	-0.00922253	0.182891171	0.668900297	(PEN)
body weight (PEN)	6	13962545	Gga_rs16544302	0.007074699	0.212920548	0.644487876	(PEN)
body weight (PEN)	6	13964922	Gga_rs13566846	0.015384649	0.631373906	0.426851804	(PEN)
body weight (PEN)	6	13985360	Gga_rs16544335	-0.00922253	0.182891171	0.668900297	(PEN)
body weight (PEN)	6	14040996	Gga_rs14575410	-0.031781511	2.265771395	0.132260341	(PEN)
body weight (PEN)	6	14058091	Gga_rs15782682	0.021111429	1.121156409	0.289669585	(PEN)
body weight (PEN)	6	14079328	Gga_rs14575415	0.003963366	0.012363815	0.911463547	(PEN)
body weight (PEN)	6	14092823	GGaluGA298660	0.041681418	3.627819907	0.056821202	(PEN)
body weight (PEN)	6	14142535	Gga_rs14575428	-0.005558073	0.138685614	0.709591202	(PEN)
body weight (PEN)	6	14191197	Gga_rs14575439	-0.005558073	0.138685614	0.709591202	(PEN)
body weight (PEN)	6	14220104	Gga_rs15782791	-0.013131824	0.368990569	0.543555009	(PEN)
body weight (PEN)	6	14234389	GGaluGA298678	0.003963366	0.012363815	0.911463547	(PEN)
body weight (PEN)	6	14255900	Gga_rs16544532	0.003963366	0.012363815	0.911463547	(PEN)
body weight (PEN)	6	14272873	Gga_rs14575462	0.023075574	2.295085149	0.129784093	(PEN)
body weight (PEN)	6	14281587	Gga_rs14575464	-0.008489374	0.212007785	0.645198254	(PEN)
body weight (PEN)	6	14326095	Gga_rs15782878	-0.030434695	2.26495402	0.13233014	(PEN)
body weight (PEN)	6	14356294	Gga_rs15782906	0.003963366	0.012363815	0.911463547	(PEN)
body weight (PEN)	6	14361491	Gga_rs13566895	-0.031781511	2.265771395	0.132260341	(PEN)
body weight (PEN)	6	14401864	Gga_rs15782970	-0.013131824	0.368990569	0.543555009	(PEN)
body weight (PEN)	6	14406368	Gga_rs15782979	0.003963366	0.012363815	0.911463547	(PEN)
body weight (PEN)	6	14435129	Gga_rs16544610	0.003963366	0.012363815	0.911463547	(PEN)
body weight (PEN)	6	14468225	Gga_rs15783023	-0.013131824	0.368990569	0.543555009	(PEN)
body weight (PEN)	6	14472882	GGaluGA298698	0.003963366	0.012363815	0.911463547	(PEN)
body weight (PEN)	6	14486974	GGaluGA298699	0.013326475	0.144134894	0.704204486	(PEN)
body weight (PEN)	6	14523769	Gga_rs14575503	0.013326475	0.144134894	0.704204486	(PEN)
body weight (PEN)	6	14544747	Gga_rs15783051	0.003378986	0.047761724	0.827004845	(PEN)
body weight (PEN)	6	14633735	GGaluGA298706	0.013326475	0.144134894	0.704204486	(PEN)
body weight (PEN)	6	14680177	Gga_rs14575555	0.018568958	0.915866884	0.338562539	(PEN)
body weight (PEN)	6	14698052	GGaluGA298713	0.013326475	0.144134894	0.704204486	(PEN)
body weight (PEN)	6	14729507	Gga_rs13566937	-0.030434695	2.26495402	0.13233014	(PEN)
body weight (PEN)	6	14749337	GGaluGA298718	0.021111429	1.121156409	0.289669585	(PEN)
body weight (PEN)	6	14785972	Gga_rs15783281	-0.013131824	0.368990569	0.543555009	(PEN)
body weight (PEN)	6	14848518	Gga_rs15783327	-0.013131824	0.368990569	0.543555009	(PEN)
body weight (PEN)	6	14876921	Gga_rs14575620	-0.005558073	0.138685614	0.709591202	(PEN)
body weight (PEN)	6	14935258	GGaluGA298744	-0.005788871	0.100000812	0.75182866	(PEN)
body weight (PEN)	6	14955522	Gga_rs14575638	-0.005788871	0.100000812	0.75182866	(PEN)
body weight (PEN)	6	15007951	Gga_rs15783474	0.021111429	1.121156409	0.289669585	(PEN)
body weight (PEN)	6	15027721	GGaluGA298761	0.037941249	3.420304936	0.064399117	(PEN)
body weight (PEN)	6	15056239	Gga_rs15783522	0.037941249	3.420304936	0.064399117	(PEN)
body weight (PEN)	6	15083622	Gga_rs14575693	0.018848672	0.796570953	0.37212058	(PEN)
body weight (PEN)	6	15109604	Gga_rs14575704	-0.040174278	4.022567664	0.044895314	(PEN)
body weight (PEN)	6	15117052	Gga_rs13566964	-0.013739473	0.284230407	0.593941769	(PEN)
body weight (PEN)	6	15133685	GGaluGA298776	0.03817543	3.025422914	0.081968948	(PEN)
body weight (PEN)	6	15156405	GGaluGA298784	0.002604491	0.012356165	0.911490827	(PEN)
body weight (PEN)	6	15196355	Gga_rs15783722	-0.013930313	0.417508677	0.518182791	(PEN)
body weight (PEN)	6	15217890	Gga_rs14575783	-0.013930313	0.417508677	0.518182791	(PEN)
body weight (PEN)	6	15228035	GGaluGA298803	0.028789112	3.747978392	0.052871421	(PEN)
body weight (PEN)	6	15265599	Gga_rs14575795	0.037941249	3.420304936	0.064399117	(PEN)
body weight (PEN)	6	15269053	Gga_rs14575798	-0.040051579	3.639327298	0.05642973	(PEN)
body weight (PEN)	6	15290880	Gga_rs14575804	0.014217467	0.221253319	0.638086607	(PEN)
body weight (PEN)	6	15303336	Gga_rs15783833	0.028789112	3.747978392	0.052871421	(PEN)
body weight (PEN)	6	15325531	Gga_rs14575811	0.03875278	3.135352228	0.076611836	(PEN)
body weight (PEN)	6	15339777	Gga_rs14575813	-0.013930313	0.417508677	0.518182791	(PEN)
body weight (PEN)	6	15390177	Gga_rs14575838	-0.02082143	1.154713621	0.282564593	(PEN)
body weight (PEN)	6	15488784	Gga_rs14575906	-0.009756203	0.205282051	0.650490687	(PEN)
body weight (PEN)	6	15496746	Gga_rs16545184	-0.009756203	0.205282051	0.650490687	(PEN)
body weight (PEN)	6	15520820	Gga_rs13567017	0.054238712	1.720102937	0.189679795	(PEN)
body weight (PEN)	6	15552030	Gga_rs14575944	-0.009756203	0.205282051	0.650490687	(PEN)
body weight (PEN)	6	15608244	GGaluGA298873	-0.009756203	0.205282051	0.650490687	(PEN)
body weight (PEN)	6	15646565	Gga_rs15784217	-0.009756203	0.205282051	0.650490687	(PEN)
body weight (PEN)	6	15704262	Gga_rs14576106	-0.047822251	1.217639289	0.26982444	(PEN)
body weight (PEN)	6	15714817	Gga_rs14576124	0.007928432	0.195570033	0.658320603	(PEN)
body weight (PEN)	6	15729381	Gga_rs14576139	0.007928432	0.195570033	0.658320603	(PEN)
body weight (PEN)	6	15753149	Gga_rs15784474	0.040659922	3.857756492	0.049516499	(PEN)
body weight (PEN)	6	15771698	Gga_rs15784531	0.01447284	0.593716035	0.440985738	(PEN)
body weight (PEN)	6	15783917	Gga_rs14576234	0.026054837	1.691270103	0.193433626	(PEN)
body weight (PEN)	6	15787428	Gga_rs13567146	0.026054837	1.691270103	0.193433626	(PEN)
body weight (PEN)	6	15817986	Gga_rs15784590	-0.009386535	0.193657397	0.659889872	(PEN)
body weight (PEN)	6	15822151	GGaluGA298964	-0.01629067	0.750881266	0.38619736	(PEN)
body weight (PEN)	6	15860179	GGaluGA298969	-0.006832671	0.197548961	0.65670657	(PEN)
body weight (PEN)	6	15879983	Gga_rs15784664	0.013665343	0.197548961	0.65670657	(PEN)
body weight (PEN)	6	15883583	GGaluGA298974	-0.006832671	0.197548961	0.65670657	(PEN)
body weight (PEN)	6	15908979	Gga_rs14576351	0.028421267	1.797985927	0.179956177	(PEN)
body weight (PEN)	6	15926490	Gga_rs15784757	-0.009386535	0.193657397	0.659889872	(PEN)
body weight (PEN)	6	15935875	Gga_rs14576380	0.003231243	0.046419586	0.829414893	(PEN)
body weight (PEN)	6	15957680	Gga_rs14576392	-0.019667544	0.903888931	0.341741082	(PEN)
body weight (PEN)	6	15964504	Gga_rs14576403	0.014625872	0.511295265	0.474578683	(PEN)
body weight (PEN)	6	15976142	Gga_rs14576405	-0.011232362	0.275210304	0.599857878	(PEN)
body weight (PEN)	6	16000339	Gga_rs14576422	-0.015173115	0.166503496	0.683238143	(PEN)
body weight (PEN)	6	16008907	Gga_rs14576434	-0.015173115	0.166503496	0.683238143	(PEN)
body weight (PEN)	6	16036872	Gga_rs15784971	-0.011232362	0.275210304	0.599857878	(PEN)
body weight (PEN)	6	16066694	GGaluGA299018	-0.047822251	1.217639289	0.26982444	(PEN)
body weight (PEN)	6	16079539	Gga_rs16545909	0.013665343	0.197548961	0.65670657	(PEN)
body weight (PEN)	6	16109870	Gga_rs16545926	-0.047822251	1.217639289	0.26982444	(PEN)
body weight (PEN)	6	16125527	Gga_rs14576536	-0.012828201	0.359870937	0.548577922	(PEN)
body weight (PEN)	6	16126958	Gga_rs14576539	0.004542693	0.061731221	0.803780307	(PEN)
body weight (PEN)	6	16151273	Gga_rs14576563	-0.047822251	1.217639289	0.26982444	(PEN)
body weight (PEN)	6	16171672	Gga_rs16546008	-0.018957649	1.014821146	0.313750606	(PEN)
body weight (PEN)	6	16172612	GGaluGA299039	-0.018957649	1.014821146	0.313750606	(PEN)
body weight (PEN)	6	16277262	Gga_rs16546266	-0.018180791	0.93387391	0.333858311	(PEN)
body weight (PEN)	6	16283091	Gga_rs14576710	-0.018180791	0.93387391	0.333858311	(PEN)
body weight (PEN)	6	16306390	GGaluGA299102	0.011597043	0.094877573	0.758065567	(PEN)
body weight (PEN)	6	16329946	GGaluGA299116	0.000672634	0.00187345	0.965475648	(PEN)
body weight (PEN)	6	16370691	Gga_rs15785365	-0.047822251	1.217639289	0.26982444	(PEN)
body weight (PEN)	6	16382826	GGaluGA299134	-0.001088333	0.005293424	0.942000346	(PEN)
body weight (PEN)	6	16393160	Gga_rs13567335	0.020710226	0.815029219	0.366637526	(PEN)
body weight (PEN)	6	16409912	Gga_rs13567344	0.013578279	0.787456122	0.374870448	(PEN)
body weight (PEN)	6	16422891	Gga_rs14576920	0.013578279	0.787456122	0.374870448	(PEN)
body weight (PEN)	6	16424234	Gga_rs14576921	0.013578279	0.787456122	0.374870448	(PEN)
body weight (PEN)	6	16451439	Gga_rs13567350	0.006653754	0.199553173	0.655081754	(PEN)
body weight (PEN)	6	16484531	Gga_rs16546418	-0.047822251	1.217639289	0.26982444	(PEN)
body weight (PEN)	6	16511688	GGaluGA299172	-0.00698957	0.106474106	0.744194587	(PEN)
body weight (PEN)	6	16531826	Gga_rs16546462	0.004841203	0.069368842	0.792257971	(PEN)
body weight (PEN)	6	16582816	Gga_rs15785694	0.008583844	0.175666029	0.675124551	(PEN)
body weight (PEN)	6	16603015	GGaluGA299189	-0.010796335	0.592591666	0.441418684	(PEN)
body weight (PEN)	6	16616974	Gga_rs15785788	-0.010796335	0.592591666	0.441418684	(PEN)
body weight (PEN)	6	16641979	Gga_rs14577045	-0.009120939	0.181556256	0.670039216	(PEN)
body weight (PEN)	6	16671127	Gga_rs13567432	0.001996312	0.014790953	0.903201509	(PEN)
body weight (PEN)	6	16683857	Gga_rs14577105	0.000694015	0.001775676	0.966388069	(PEN)
body weight (PEN)	6	16707878	Gga_rs15785979	-0.016426734	0.59233509	0.441517572	(PEN)
body weight (PEN)	6	16736708	GGaluGA299249	-0.019890305	0.87067584	0.350768276	(PEN)
body weight (PEN)	6	16787819	Gga_rs16546832	-0.013829323	0.393693003	0.530364562	(PEN)
body weight (PEN)	6	16828512	GGaluGA299285	0.000535104	0.000998005	0.974798046	(PEN)
body weight (PEN)	6	16879786	GGaluGA299292	-0.008569418	0.151608513	0.697002921	(PEN)
body weight (PEN)	6	16897424	Gga_rs13567487	-0.011875386	0.366320379	0.545016841	(PEN)
body weight (PEN)	6	16907285	GGaluGA299305	-0.011875386	0.366320379	0.545016841	(PEN)
body weight (PEN)	6	16929960	Gga_rs15786499	-0.004201765	0.036361722	0.848770435	(PEN)
body weight (PEN)	6	16942892	GGaluGA299320	-0.004201765	0.036361722	0.848770435	(PEN)
body weight (PEN)	6	16964362	GGaluGA299322	-0.003241551	0.021692272	0.882908677	(PEN)
body weight (PEN)	6	16965075	Gga_rs14577397	-0.003241551	0.021692272	0.882908677	(PEN)
body weight (PEN)	6	16997701	Gga_rs14577466	-0.003241551	0.021692272	0.882908677	(PEN)
body weight (PEN)	6	17030894	GGaluGA299340	-0.005010446	0.051439747	0.820576681	(PEN)
body weight (PEN)	6	17045083	GGaluGA299348	-0.006840928	0.096552002	0.756007272	(PEN)
body weight (PEN)	6	17064635	Gga_rs16547222	8.12E-05	2.98E-05	0.995645561	(PEN)
body weight (PEN)	6	17067334	Gga_rs13567601	8.12E-05	2.98E-05	0.995645561	(PEN)
body weight (PEN)	6	17086782	GGaluGA000120	-0.005737588	0.068452438	0.7936035	(PEN)
body weight (PEN)	6	17086790	GGaluGA000119	0.003712062	0.051026592	0.821286459	(PEN)
body weight (PEN)	6	17098832	Gga_rs14577556	-0.00040477	0.000734972	0.978371712	(PEN)
body weight (PEN)	6	17110131	Gga_rs14577607	-0.00040477	0.000734972	0.978371712	(PEN)
body weight (PEN)	6	17153504	GGaluGA299410	-0.006143947	0.078837476	0.778879052	(PEN)
body weight (PEN)	6	17203843	Gga_rs15787204	-0.002180356	0.022206308	0.881539578	(PEN)
body weight (PEN)	6	17218250	Gga_rs14577754	-0.007608448	0.120969472	0.727985389	(PEN)
body weight (PEN)	6	17232564	GGaluGA299458	-0.007608448	0.120969472	0.727985389	(PEN)
body weight (PEN)	6	17256054	Gga_rs14577790	-0.01433103	0.712256092	0.39869586	(PEN)
body weight (PEN)	6	17280767	GGaluGA299479	-0.010123035	0.422368249	0.515757693	(PEN)
body weight (PEN)	6	17315443	GGaluGA299518	-0.004828716	0.049712533	0.823564244	(PEN)
body weight (PEN)	6	17340147	GGaluGA299528	0.010397192	0.370354731	0.542810973	(PEN)
body weight (PEN)	6	17432788	Gga_rs14577969	0.00527462	0.059471704	0.807332891	(PEN)
body weight (PEN)	6	17449196	GGaluGA299592	0.005234859	0.134873658	0.713431434	(PEN)
body weight (PEN)	6	17486168	GGaluGA299620	0.023459848	1.203814306	0.272560652	(PEN)
body weight (PEN)	6	17492425	Gga_rs15787842	0.001004846	0.00544786	0.941161874	(PEN)
body weight (PEN)	6	17525461	Gga_rs14578130	0.024899932	1.354426559	0.244505748	(PEN)
body weight (PEN)	6	17559594	GGaluGA299655	-0.097096822	3.592733106	0.058032726	(PEN)
body weight (PEN)	6	17608033	Gga_rs10724835	0.005829307	0.077322322	0.780959457	(PEN)
body weight (PEN)	6	17617294	Gga_rs13567877	-0.017983092	1.131021848	0.287557482	(PEN)
body weight (PEN)	6	17637708	GGaluGA299696	-0.007575656	0.196763147	0.657346325	(PEN)
body weight (PEN)	6	17687539	GGaluGA299727	8.20E-05	2.28E-05	0.996186313	(PEN)
body weight (PEN)	6	17691794	GGaluGA299730	-0.001107882	0.002786189	0.957903717	(PEN)
body weight (PEN)	6	17708442	Gga_rs13567905	-0.081944666	2.725898605	0.098732539	(PEN)
body weight (PEN)	6	17749454	GGaluGA299751	-0.003171105	0.033111505	0.855609668	(PEN)
body weight (PEN)	6	17767052	Gga_rs16548173	-0.002185309	0.015694425	0.900303949	(PEN)
body weight (PEN)	6	17776624	GGaluGA299757	-0.081944666	2.725898605	0.098732539	(PEN)
body weight (PEN)	6	17843408	GGaluGA299791	0.004617905	0.052807793	0.818247603	(PEN)
body weight (PEN)	6	17863269	Gga_rs15788562	-0.006718544	0.135780521	0.71251231	(PEN)
body weight (PEN)	6	17870993	GGaluGA299807	-0.006300056	0.110540099	0.739530077	(PEN)
body weight (PEN)	6	17892712	Gga_rs14578531	-0.004710377	0.208569689	0.647890784	(PEN)
body weight (PEN)	6	17904856	GGaluGA299839	-0.087022428	5.2282863	0.022222417	(PEN)
body weight (PEN)	6	17938021	Gga_rs14578549	0.020551189	1.382763764	0.239630938	(PEN)
body weight (PEN)	6	17945958	GGaluGA299858	-0.006485827	0.105365071	0.745483931	(PEN)
body weight (PEN)	6	17972988	GGaluGA299867	-0.005609797	0.123098844	0.725697546	(PEN)
body weight (PEN)	6	17987998	GGaluGA299879	-0.024199665	1.684038093	0.194388748	(PEN)
body weight (PEN)	6	18027793	Gga_rs16548338	-0.000732732	0.001396962	0.970185239	(PEN)
body weight (PEN)	6	18068848	GGaluGA001649	-0.056668335	2.704376596	0.100073194	(PEN)
body weight (PEN)	6	18072496	Gga_rs16548413	-0.025544286	1.846598697	0.174179505	(PEN)
body weight (PEN)	6	18083990	Gga_rs15788972	0.034976914	2.279628069	0.131083305	(PEN)
body weight (PEN)	6	18094541	Gga_rs14578681	-0.005671559	0.080571173	0.776524863	(PEN)
body weight (PEN)	6	18115202	Gga_rs14578697	-0.032121382	3.012296507	0.082635139	(PEN)
body weight (PEN)	6	18124681	GGaluGA299927	-0.032121382	3.012296507	0.082635139	(PEN)
body weight (PEN)	6	18142548	GGaluGA299934	0.031290407	1.740801342	0.187037323	(PEN)
body weight (PEN)	6	18156776	Gga_rs13568038	-0.008832897	0.182875019	0.668914048	(PEN)
body weight (PEN)	6	18238103	Gga_rs16548553	-0.029980105	1.772432758	0.183081292	(PEN)
body weight (PEN)	6	18257684	Gga_rs15789389	-0.000421844	0.000562114	0.981084774	(PEN)
body weight (PEN)	6	18272636	GGaluGA299991	-0.000421844	0.000562114	0.981084774	(PEN)
body weight (PEN)	6	18274815	Gga_rs14578874	-0.009275407	0.197683861	0.656596898	(PEN)
body weight (PEN)	6	18306796	GGaluGA300015	-0.008212486	0.155550176	0.693286852	(PEN)
body weight (PEN)	6	18348150	Gga_rs14578900	-0.018783463	1.60507506	0.205185481	(PEN)
body weight (PEN)	6	18376209	GGaluGA300061	0.027486182	1.282728319	0.257392366	(PEN)
body weight (PEN)	6	18391422	Gga_rs10729549	-0.011156419	0.45412077	0.500384534	(PEN)
body weight (PEN)	6	18426772	Gga_rs13568146	0.005190127	0.114759514	0.734789228	(PEN)
body weight (PEN)	6	18438748	GGaluGA300087	-0.011156419	0.45412077	0.500384534	(PEN)
body weight (PEN)	6	18460612	Gga_rs15789913	-0.027358596	2.394760473	0.121742396	(PEN)
body weight (PEN)	6	18467263	GGaluGA300099	0.011905355	0.573607895	0.448828786	(PEN)
body weight (PEN)	6	18487515	Gga_rs14579096	0.011905355	0.573607895	0.448828786	(PEN)
body weight (PEN)	6	18504308	GGaluGA300120	-0.026814065	2.004564272	0.156826351	(PEN)
body weight (PEN)	6	18527599	Gga_rs14579119	-0.014423054	0.855149454	0.355099652	(PEN)
body weight (PEN)	6	18550721	Gga_rs15790104	-0.0272732	0.836917539	0.360279847	(PEN)
body weight (PEN)	6	18578132	GGaluGA300169	0.005186244	0.077249991	0.781059319	(PEN)
body weight (PEN)	6	18597666	GGaluGA300183	-0.017623412	1.26301407	0.261081338	(PEN)
body weight (PEN)	6	18639319	Gga_rs14579220	-0.009459656	0.232558666	0.629633072	(PEN)
body weight (PEN)	6	18700094	Gga_rs14579293	-0.002551886	0.026282123	0.87121323	(PEN)
body weight (PEN)	6	18743030	Gga_rs13568320	0.034482939	1.08358382	0.297897212	(PEN)
body weight (PEN)	6	18754645	Gga_rs14579356	-0.023243254	1.0470709	0.306182651	(PEN)
body weight (PEN)	6	18771982	Gga_rs16549417	-0.023243254	1.0470709	0.306182651	(PEN)
body weight (PEN)	6	18782897	Gga_rs15790835	-0.004614882	0.097309882	0.75508208	(PEN)
body weight (PEN)	6	18816948	GGaluGA300282	-0.002551886	0.026282123	0.87121323	(PEN)
body weight (PEN)	6	18826785	GGaluGA300286	0.008724194	0.302773624	0.58214881	(PEN)
body weight (PEN)	6	18854579	Gga_rs14579409	-0.003995979	0.072394673	0.787881524	(PEN)
body weight (PEN)	6	18868493	GGaluGA300294	-0.003995979	0.072394673	0.787881524	(PEN)
body weight (PEN)	6	18875920	GGaluGA300297	0.013226477	0.716590195	0.39726467	(PEN)
body weight (PEN)	6	18894445	Gga_rs14579437	-0.003309581	0.043910875	0.834019518	(PEN)
body weight (PEN)	6	18916103	GGaluGA300308	-0.033899395	2.291137715	0.130114516	(PEN)
body weight (PEN)	6	18931613	GGaluGA300315	-0.013723542	0.832396892	0.361580357	(PEN)
body weight (PEN)	6	18932313	Gga_rs14579471	-0.003995979	0.072394673	0.787881524	(PEN)
body weight (PEN)	6	18957066	GGaluGA300319	-0.003995979	0.072394673	0.787881524	(PEN)
body weight (PEN)	6	19010653	Gga_rs16549681	-0.013723542	0.832396892	0.361580357	(PEN)
body weight (PEN)	6	19050366	Gga_rs14579590	-0.013723542	0.832396892	0.361580357	(PEN)
body weight (PEN)	6	19062393	Gga_rs14579610	0.046152884	3.765182471	0.052330148	(PEN)
body weight (PEN)	6	19086385	Gga_rs14579662	-0.004521929	0.093188354	0.760162293	(PEN)
body weight (PEN)	6	19094426	Gga_rs14579672	0.046152884	3.765182471	0.052330148	(PEN)
body weight (PEN)	6	19118649	Gga_rs10724428	-0.011851628	0.630064744	0.427331567	(PEN)
body weight (PEN)	6	19146409	Gga_rs14579712	-0.008277766	0.304227588	0.581244161	(PEN)
body weight (PEN)	6	19201462	Gga_rs14579768	0.038642664	1.389828681	0.238434033	(PEN)
body weight (PEN)	6	19220002	Gga_rs16549985	0.002247258	0.008695076	0.925707026	(PEN)
body weight (PEN)	6	19243452	Gga_rs14579799	0.015020654	0.597874869	0.439390011	(PEN)
body weight (PEN)	6	19272520	Gga_rs16550002	0.002247258	0.008695076	0.925707026	(PEN)
body weight (PEN)	6	19288151	Gga_rs14579827	0.002247258	0.008695076	0.925707026	(PEN)
body weight (PEN)	6	19305153	GGaluGA300408	-0.002863912	0.013955353	0.905962454	(PEN)
body weight (PEN)	6	19307410	Gga_rs14579838	-0.002863912	0.013955353	0.905962454	(PEN)
body weight (PEN)	6	19326320	Gga_rs14579843	0.002184894	0.00783267	0.929477397	(PEN)
body weight (PEN)	6	19344435	Gga_rs14579856	0.002184894	0.00783267	0.929477397	(PEN)
body weight (PEN)	6	19402421	Gga_rs14579891	-0.004784215	0.102330803	0.749050308	(PEN)
body weight (PEN)	6	19422830	Gga_rs15791784	-0.011175338	0.402472955	0.525814876	(PEN)
body weight (PEN)	6	19434933	Gga_rs14579919	-0.003492334	0.054741053	0.815009775	(PEN)
body weight (PEN)	6	19489673	Gga_rs14579997	-0.011175338	0.402472955	0.525814876	(PEN)
body weight (PEN)	6	19522903	Gga_rs13568518	-3.24E-05	2.96E-06	0.998627957	(PEN)
body weight (PEN)	6	19527767	GGaluGA300476	-0.010773737	0.300827078	0.583364381	(PEN)
body weight (PEN)	6	19553992	GGaluGA300477	0.010523239	0.193046594	0.660392968	(PEN)
body weight (PEN)	6	19563403	GGaluGA300480	0.010616744	0.441664789	0.506320025	(PEN)
body weight (PEN)	6	19611548	Gga_rs16550260	0.010475228	0.496543011	0.481023044	(PEN)
body weight (PEN)	6	19624026	Gga_rs14580100	-0.018190193	0.739887989	0.389696762	(PEN)
body weight (PEN)	6	19647270	GGaluGA300522	0.000775162	0.001669909	0.967403898	(PEN)
body weight (PEN)	6	19725175	Gga_rs15792329	0.034159387	2.351478894	0.125164215	(PEN)
body weight (PEN)	6	19745965	Gga_rs14580311	-0.02282889	0.891533733	0.345062019	(PEN)
body weight (PEN)	6	19761164	Gga_rs13568635	0.003042794	0.041871816	0.83786431	(PEN)
body weight (PEN)	6	19783918	Gga_rs15792444	-0.02282889	0.891533733	0.345062019	(PEN)
body weight (PEN)	6	19798128	Gga_rs14580400	-0.024434891	1.32767431	0.249219382	(PEN)
body weight (PEN)	6	19815248	Gga_rs16550551	-0.025952201	2.951624375	0.085791287	(PEN)
body weight (PEN)	6	19830663	GGaluGA300603	-0.001939614	0.015392579	0.901262358	(PEN)
body weight (PEN)	6	19835648	Gga_rs14580481	-0.025952201	2.951624375	0.085791287	(PEN)
body weight (PEN)	6	19857804	Gga_rs16550650	-0.026395093	1.55602466	0.212248237	(PEN)
body weight (PEN)	6	19862996	GGaluGA300621	-0.041846201	3.921141213	0.047682501	(PEN)
body weight (PEN)	6	19889529	GGaluGA300634	0.016633435	1.147097923	0.284157481	(PEN)
body weight (PEN)	6	19909308	GGaluGA300644	-0.032255874	2.712666883	0.099554434	(PEN)
body weight (PEN)	6	19922047	Gga_rs13568780	-0.02469047	1.5927156	0.206938579	(PEN)
body weight (PEN)	6	19929990	Gga_rs15792822	0.002990939	0.042634347	0.836415312	(PEN)
body weight (PEN)	6	19946034	Gga_rs14580576	-0.01815531	0.892183282	0.344886344	(PEN)
body weight (PEN)	6	19954268	GGaluGA001647	-0.024783715	3.165153299	0.075225373	(PEN)
body weight (PEN)	6	19955848	GGaluGA001646	-0.005001767	0.054824779	0.814870924	(PEN)
body weight (PEN)	6	19961371	Gga_rs13568796	0.029456348	2.277139615	0.13129382	(PEN)
body weight (PEN)	6	19989270	Gga_rs14580623	-0.005001767	0.054824779	0.814870924	(PEN)
body weight (PEN)	6	20003065	Gga_rs13568835	0.03074566	2.038301169	0.15338086	(PEN)
body weight (PEN)	6	20014177	Gga_rs14580645	0.03074566	2.038301169	0.15338086	(PEN)
body weight (PEN)	6	20031625	Gga_rs13568863	0.049253561	4.026424947	0.044792766	(PEN)
body weight (PEN)	6	20055372	Gga_rs13568879	-0.022768882	0.869051863	0.351217927	(PEN)
body weight (PEN)	6	20070128	GGaluGA300714	-0.002241298	0.011802682	0.913487914	(PEN)
body weight (PEN)	6	20091385	GGaluGA300726	-0.000751138	0.001310299	0.971124434	(PEN)
body weight (PEN)	6	20104420	Gga_rs14580747	-0.01360779	0.429145929	0.512408326	(PEN)
body weight (PEN)	6	20125772	Gga_rs16550931	-0.01360779	0.429145929	0.512408326	(PEN)
body weight (PEN)	6	20162528	GGaluGA300743	-0.002109159	0.010442535	0.91860688	(PEN)
body weight (PEN)	6	20188920	Gga_rs15793374	0.005134207	0.058282604	0.809231239	(PEN)
body weight (PEN)	6	20220501	Gga_rs15793447	-0.00789013	0.145225366	0.703140577	(PEN)
body weight (PEN)	6	20235542	Gga_rs15793520	-0.033320459	0.543549236	0.460965519	(PEN)
body weight (PEN)	6	20256561	Gga_rs15793599	-0.022859618	0.87973376	0.348274611	(PEN)
body weight (PEN)	6	20276421	Gga_rs14580971	-0.022383419	1.154674101	0.28257283	(PEN)
body weight (PEN)	6	20325308	Gga_rs16551151	-0.022859618	0.87973376	0.348274611	(PEN)
body weight (PEN)	6	20332287	Gga_rs14581039	-0.005510251	0.072029225	0.788404825	(PEN)
body weight (PEN)	6	20348495	GGaluGA300814	-0.022859618	0.87973376	0.348274611	(PEN)
body weight (PEN)	6	20383667	Gga_rs14581122	-0.020138308	1.046403447	0.306336862	(PEN)
body weight (PEN)	6	20391475	GGaluGA300825	-0.033667461	2.193062862	0.138633398	(PEN)
body weight (PEN)	6	20424421	Gga_rs14581196	-0.033320459	0.543549236	0.460965519	(PEN)
body weight (PEN)	6	20433779	Gga_rs15794077	-0.005510251	0.072029225	0.788404825	(PEN)
body weight (PEN)	6	20499765	GGaluGA300871	-0.040675889	4.466163249	0.034572542	(PEN)
body weight (PEN)	6	20515109	Gga_rs14581300	0.005802369	0.076405411	0.782229117	(PEN)
body weight (PEN)	6	20561443	Gga_rs14581341	0.041908561	3.593814853	0.057994967	(PEN)
body weight (PEN)	6	20563233	Gga_rs15794395	-0.02153642	0.972018369	0.324177319	(PEN)
body weight (PEN)	6	20583515	Gga_rs13569206	-0.048061823	6.660953295	0.009854818	(PEN)
body weight (PEN)	6	20590459	GGaluGA300891	0.007298538	0.125628808	0.723008005	(PEN)
body weight (PEN)	6	20626909	GGaluGA300918	0.009467289	0.197952042	0.656379001	(PEN)
body weight (PEN)	6	20642652	GGaluGA300922	-0.008605174	0.036058665	0.849394394	(PEN)
body weight (PEN)	6	20673352	GGaluGA000950	0.071660864	6.834605693	0.008940843	(PEN)
body weight (PEN)	6	20673353	GGaluGA000951	0.071660864	6.834605693	0.008940843	(PEN)
body weight (PEN)	6	20690502	Gga_rs14747270	-0.008605174	0.036058665	0.849394394	(PEN)
body weight (PEN)	6	20693532	GGaluGA300936	-0.05913056	8.446722885	0.003657018	(PEN)
body weight (PEN)	6	20716389	Gga_rs16004588	-0.046969156	4.342456883	0.037173245	(PEN)
body weight (PEN)	6	20747039	GGaluGA300927	0.001186995	0.003656802	0.951780114	(PEN)
body weight (PEN)	6	20983538	Gga_rs13816121	-0.013978051	0.44328121	0.505542992	(PEN)
body weight (PEN)	6	20991372	Gga_rs16753173	0.025731956	1.697250887	0.192647894	(PEN)
body weight (PEN)	6	21022124	GGaluGA300957	-0.04080504	5.189267049	0.022726799	(PEN)
body weight (PEN)	6	21050244	Gga_rs15794459	-0.010881626	0.226756671	0.633939207	(PEN)
body weight (PEN)	6	21062005	GGaluGA300978	-0.046354416	5.058859431	0.024500357	(PEN)
body weight (PEN)	6	21071553	GGaluGA300984	-0.010881626	0.226756671	0.633939207	(PEN)
body weight (PEN)	6	21093994	GGaluGA001667	0.067541768	6.373267892	0.011585206	(PEN)
body weight (PEN)	6	21117615	GGaluGA300994	-0.041929653	5.45750275	0.019484474	(PEN)
body weight (PEN)	6	21142945	Gga_rs16551619	-0.017716839	0.64000087	0.423710482	(PEN)
body weight (PEN)	6	21158628	Gga_rs14581506	-0.020382721	1.039377966	0.307966185	(PEN)
body weight (PEN)	6	21179243	GGaluGA301022	-0.036736825	0.56109772	0.453818292	(PEN)
body weight (PEN)	6	21209523	GGaluGA301028	-0.009721686	0.292687302	0.588503568	(PEN)
body weight (PEN)	6	21257700	GGaluGA301042	-0.010857977	0.398657473	0.527783409	(PEN)
body weight (PEN)	6	21269765	Gga_rs16551732	-0.009651029	0.1765292	0.674373116	(PEN)
body weight (PEN)	6	21283980	Gga_rs14581589	-0.044742493	5.180918233	0.022836253	(PEN)
body weight (PEN)	6	21295072	GGaluGA301052	-0.044742493	5.180918233	0.022836253	(PEN)
body weight (PEN)	6	21310295	Gga_rs14581613	0.002563511	0.014938501	0.902722284	(PEN)
body weight (PEN)	6	21318188	GGaluGA301058	-0.034889435	3.829107449	0.050369749	(PEN)
body weight (PEN)	6	21371541	Gga_rs15794895	-0.044742493	5.180918233	0.022836253	(PEN)
body weight (PEN)	6	21385982	Gga_rs13758392	-0.027281729	2.4888704	0.114653989	(PEN)
body weight (PEN)	6	21405177	Gga_rs16551884	-0.035618887	4.059703235	0.043918217	(PEN)
body weight (PEN)	6	21416043	Gga_rs14581742	0.052921233	4.168479937	0.041182732	(PEN)
body weight (PEN)	6	21427692	Gga_rs14581765	0.016913326	0.608783564	0.435246188	(PEN)
body weight (PEN)	6	21436497	Gga_rs14581782	-0.020718701	1.031338104	0.309844593	(PEN)
body weight (PEN)	6	21441878	Gga_rs14581786	-0.012681052	0.545348348	0.46022461	(PEN)
body weight (PEN)	6	21467482	Gga_rs15795080	-0.018404406	1.253464773	0.262891755	(PEN)
body weight (PEN)	6	21493483	Gga_rs15795094	0.016913326	0.608783564	0.435246188	(PEN)
body weight (PEN)	6	21495296	Gga_rs14581821	-0.021166823	1.65875193	0.19777192	(PEN)
body weight (PEN)	6	21521322	GGaluGA301114	0.004129351	0.066443505	0.796587215	(PEN)
body weight (PEN)	6	21550757	Gga_rs14581835	-0.028671084	1.986762128	0.158679839	(PEN)
body weight (PEN)	6	21561259	Gga_rs13758416	-0.028671084	1.986762128	0.158679839	(PEN)
body weight (PEN)	6	21578236	GGaluGA301127	-0.028671084	1.986762128	0.158679839	(PEN)
body weight (PEN)	6	21599061	Gga_rs14581890	-0.010707382	0.444420597	0.504996502	(PEN)
body weight (PEN)	6	21609157	GGaluGA301140	-0.028671084	1.986762128	0.158679839	(PEN)
body weight (PEN)	6	21639311	Gga_rs16552075	-0.015793767	0.975738929	0.323253065	(PEN)
body weight (PEN)	6	21658764	Gga_rs16552087	-0.013944883	0.142958975	0.705356932	(PEN)
body weight (PEN)	6	21674092	GGaluGA301166	-0.01443955	0.743685383	0.38848287	(PEN)
body weight (PEN)	6	21689511	Gga_rs15795355	0.011779224	0.315856479	0.574108455	(PEN)
body weight (PEN)	6	21692163	GGaluGA301176	0.011779224	0.315856479	0.574108455	(PEN)
body weight (PEN)	6	21719764	Gga_rs14581960	0.014714527	0.478296667	0.489194871	(PEN)
body weight (PEN)	6	21784627	Gga_rs16552176	0.002545318	0.026360629	0.871022709	(PEN)
body weight (PEN)	6	21809788	Gga_rs14582035	0.029518991	1.863805198	0.172186267	(PEN)
body weight (PEN)	6	21851930	GGaluGA301197	0.047509046	4.530569188	0.033294542	(PEN)
body weight (PEN)	6	21869791	Gga_rs16552220	0.003831172	0.059764997	0.806867758	(PEN)
body weight (PEN)	6	21871439	GGaluGA301202	0.047509046	4.530569188	0.033294542	(PEN)
body weight (PEN)	6	21933722	Gga_rs15795467	0.047509046	4.530569188	0.033294542	(PEN)
body weight (PEN)	6	21966672	GGaluGA301229	0.047509046	4.530569188	0.033294542	(PEN)
body weight (PEN)	6	21970747	Gga_rs14582082	0.047509046	4.530569188	0.033294542	(PEN)
body weight (PEN)	6	21984930	GGaluGA301237	0.047509046	4.530569188	0.033294542	(PEN)
body weight (PEN)	6	22018827	Gga_rs14582124	0.002454393	0.024416663	0.875829407	(PEN)
body weight (PEN)	6	22047932	Gga_rs14582148	0.046750201	4.409474686	0.035739845	(PEN)
body weight (PEN)	6	22064979	Gga_rs14582176	-0.027505327	2.372305837	0.123504507	(PEN)
body weight (PEN)	6	22069191	GGaluGA301269	0.046750201	4.409474686	0.035739845	(PEN)
body weight (PEN)	6	22081786	Gga_rs14582186	0.046750201	4.409474686	0.035739845	(PEN)
body weight (PEN)	6	22108689	GGaluGA301278	0.046750201	4.409474686	0.035739845	(PEN)
body weight (PEN)	6	22123481	Gga_rs14582205	0.046750201	4.409474686	0.035739845	(PEN)
body weight (PEN)	6	22146013	GGaluGA301286	0.019369988	2.742142035	0.09773368	(PEN)
body weight (PEN)	6	22154774	GGaluGA301291	0.046750201	4.409474686	0.035739845	(PEN)
body weight (PEN)	6	22306109	Gga_rs15795798	-0.001300873	0.00315031	0.955240141	(PEN)
body weight (PEN)	6	22337035	Gga_rs14582362	0.035223433	3.296671314	0.069420427	(PEN)
body weight (PEN)	6	22343165	Gga_rs13758489	0.035223433	3.296671314	0.069420427	(PEN)
body weight (PEN)	6	22368219	Gga_rs16552479	0.049677588	4.95234762	0.026055265	(PEN)
body weight (PEN)	6	22420408	Gga_rs16552487	0.035223433	3.296671314	0.069420427	(PEN)
body weight (PEN)	6	22434359	Gga_rs15795902	-0.003177764	0.01866281	0.891337573	(PEN)
body weight (PEN)	6	22476731	Gga_rs13803023	0.000903793	0.003574736	0.952323609	(PEN)
body weight (PEN)	6	22491262	Gga_rs13822415	0.057756853	6.486267413	0.0108711	(PEN)
body weight (PEN)	6	22492946	Gga_rs14582456	0.001622253	0.011441485	0.914816843	(PEN)
body weight (PEN)	6	22524353	Gga_rs14582472	-0.029490966	3.010289232	0.082737527	(PEN)
body weight (PEN)	6	22536655	Gga_rs16552535	0.041939611	4.58202447	0.032309022	(PEN)
body weight (PEN)	6	22565754	Gga_rs15795978	-0.001489632	0.004134207	0.948733105	(PEN)
body weight (PEN)	6	22577045	Gga_rs15796011	0.041939611	4.58202447	0.032309022	(PEN)
body weight (PEN)	6	22618467	Gga_rs14582522	0.03395716	2.735549516	0.098137739	(PEN)
body weight (PEN)	6	22624295	Gga_rs15796016	0.03395716	2.735549516	0.098137739	(PEN)
body weight (PEN)	6	22640704	Gga_rs14582527	0.03395716	2.735549516	0.098137739	(PEN)
body weight (PEN)	6	22673448	Gga_rs15796055	-0.01669539	1.045160613	0.30662428	(PEN)
body weight (PEN)	6	22675448	GGaluGA301367	0.008127171	0.317267705	0.5732543	(PEN)
body weight (PEN)	6	22690467	Gga_rs14582561	0.008127171	0.317267705	0.5732543	(PEN)
body weight (PEN)	6	22709022	GGaluGA301373	0.034458306	2.801520555	0.094174956	(PEN)
body weight (PEN)	6	22736815	Gga_rs16552628	-0.014380896	0.305761191	0.580293012	(PEN)
body weight (PEN)	6	22743144	GGaluGA301379	0.026567662	1.841071402	0.174825424	(PEN)
body weight (PEN)	6	22758167	GGaluGA301386	0.001261072	0.007423131	0.931341138	(PEN)
body weight (PEN)	6	22782453	Gga_rs14582621	-0.020785721	2.213057139	0.136847245	(PEN)
body weight (PEN)	6	22801647	Gga_rs14582631	-0.020785721	2.213057139	0.136847245	(PEN)
body weight (PEN)	6	22818341	Gga_rs13821349	-0.020785721	2.213057139	0.136847245	(PEN)
body weight (PEN)	6	22822713	GGaluGA301395	0.006783574	0.221826794	0.637651504	(PEN)
body weight (PEN)	6	22843635	GGaluGA301396	0.029772123	2.193862976	0.138561422	(PEN)
body weight (PEN)	6	22861312	Gga_rs15796186	0.006370391	0.195586472	0.658307155	(PEN)
body weight (PEN)	6	22871616	Gga_rs14582676	0.005927098	0.169865229	0.680231611	(PEN)
body weight (PEN)	6	22881358	Gga_rs16552760	0.009859599	0.460683483	0.49730472	(PEN)
body weight (PEN)	6	22897429	GGaluGA301411	0.01277313	0.793468279	0.37305345	(PEN)
body weight (PEN)	6	22916738	Gga_rs14582721	-0.001383632	0.00509376	0.943102822	(PEN)
body weight (PEN)	6	22930781	Gga_rs16552806	-0.021056608	1.576730598	0.209232254	(PEN)
body weight (PEN)	6	22947603	Gga_rs14582753	-0.021056608	1.576730598	0.209232254	(PEN)
body weight (PEN)	6	22970388	Gga_rs14582806	0.026429766	3.228551109	0.072364686	(PEN)
body weight (PEN)	6	22992702	Gga_rs15796328	0.012454095	0.369270375	0.543402245	(PEN)
body weight (PEN)	6	22994985	Gga_rs14582814	0.012454095	0.369270375	0.543402245	(PEN)
body weight (PEN)	6	23020930	Gga_rs15796378	0.014190209	1.033308062	0.309382963	(PEN)
body weight (PEN)	6	23071037	GGaluGA301483	0.00405578	0.046239436	0.829741145	(PEN)
body weight (PEN)	6	23097219	Gga_rs16552979	5.48E-05	8.65E-06	0.997652708	(PEN)
body weight (PEN)	6	23100690	Gga_rs14582868	-0.000484186	0.000524849	0.981722388	(PEN)
body weight (PEN)	6	23129789	Gga_rs16553016	-0.002519855	0.014341089	0.904677794	(PEN)
body weight (PEN)	6	23150480	Gga_rs15796546	-0.003076455	0.022081587	0.881870264	(PEN)
body weight (PEN)	6	23152601	GGaluGA301533	-0.00309954	0.043279151	0.835200531	(PEN)
body weight (PEN)	6	23179926	Gga_rs15796628	0.011115504	0.392552399	0.530960795	(PEN)
body weight (PEN)	6	23183010	GGaluGA301564	-0.004681152	0.051251764	0.820899252	(PEN)
body weight (PEN)	6	23223554	Gga_rs16553139	0.066762424	0.132776762	0.715570193	(PEN)
body weight (PEN)	6	23230008	Gga_rs15796675	0.011137115	0.34722049	0.555690776	(PEN)
body weight (PEN)	6	23257305	Gga_rs13578558	0.066762424	0.132776762	0.715570193	(PEN)
body weight (PEN)	6	23289114	GGaluGA301625	-0.004345356	0.044059364	0.833743205	(PEN)
body weight (PEN)	6	23298307	GGaluGA301639	0.014064326	0.575115999	0.448233086	(PEN)
body weight (PEN)	6	23318710	Gga_rs16553223	-0.006358346	0.095857378	0.756858747	(PEN)
body weight (PEN)	6	23346441	GGaluGA301676	0.011574408	0.524403439	0.468969321	(PEN)
body weight (PEN)	6	23356537	Gga_rs15796943	0.017670428	1.56002869	0.21166102	(PEN)
body weight (PEN)	6	23366576	Gga_rs15796966	-0.011278213	0.208632845	0.647841083	(PEN)
body weight (PEN)	6	23415053	Gga_rs14583161	0.004274999	0.080856166	0.776140496	(PEN)
body weight (PEN)	6	23424365	Gga_rs14583179	0.007605364	0.263133503	0.607975523	(PEN)
body weight (PEN)	6	23451327	GGaluGA301734	-0.014999308	0.056078625	0.812804769	(PEN)
body weight (PEN)	6	23484424	GGaluGA301758	0.000380681	0.000634376	0.979905951	(PEN)
body weight (PEN)	6	23510598	Gga_rs14583240	-0.014999308	0.056078625	0.812804769	(PEN)
body weight (PEN)	6	23558871	GGaluGA301799	0.026700879	3.24357528	0.071704005	(PEN)
body weight (PEN)	6	23579315	Gga_rs14583352	-0.021336835	1.479521238	0.223849444	(PEN)
body weight (PEN)	6	23592006	Gga_rs14583362	-0.026616912	3.112186161	0.077708592	(PEN)
body weight (PEN)	6	23620639	GGaluGA301847	-0.036920325	1.47652506	0.224319001	(PEN)
body weight (PEN)	6	23655091	Gga_rs15797527	-0.040201189	2.054883284	0.15171888	(PEN)
body weight (PEN)	6	23659451	GGaluGA301873	0.004237593	0.07232376	0.787982957	(PEN)
body weight (PEN)	6	23745588	Gga_rs15797719	-0.030071186	2.609742626	0.106208999	(PEN)
body weight (PEN)	6	23762285	GGaluGA301924	-0.017369084	1.457683112	0.227299122	(PEN)
body weight (PEN)	6	23776161	Gga_rs15797763	-0.00340164	0.058629297	0.808675657	(PEN)
body weight (PEN)	6	23795740	Gga_rs15797786	-0.02554566	3.224925183	0.072525111	(PEN)
body weight (PEN)	6	23898499	Gga_rs15798052	-0.005141065	0.078868438	0.778836765	(PEN)
body weight (PEN)	6	23915814	GGaluGA301981	-0.009160772	0.355391175	0.551077068	(PEN)
body weight (PEN)	6	23941160	Gga_rs14583688	0.016030956	0.287636371	0.591739196	(PEN)
body weight (PEN)	6	23958169	Gga_rs14583694	-0.003041678	0.036051403	0.84940938	(PEN)
body weight (PEN)	6	23993568	Gga_rs16554056	0.004286727	0.068918967	0.792917314	(PEN)
body weight (PEN)	6	24000549	Gga_rs14583718	0.001454626	0.011019914	0.916395028	(PEN)
body weight (PEN)	6	24039881	GGaluGA001742	0.017842274	0.369943054	0.54303531	(PEN)
body weight (PEN)	6	24048889	Gga_rs16011701	0.020131018	1.06784672	0.301432328	(PEN)
body weight (PEN)	6	24059783	GGaluGA302075	-0.030005604	2.257793018	0.132943403	(PEN)
body weight (PEN)	6	24078544	Gga_rs14583785	0.028038019	1.9801811	0.15937133	(PEN)
body weight (PEN)	6	24105296	Gga_rs14583818	0.017842274	0.369943054	0.54303531	(PEN)
body weight (PEN)	6	24111325	Gga_rs15798345	-0.01458943	1.109037541	0.292291262	(PEN)
body weight (PEN)	6	24124948	Gga_rs15798416	-0.033508006	3.437828213	0.063719401	(PEN)
body weight (PEN)	6	24156386	GGaluGA302158	-0.014600347	1.074606147	0.299907339	(PEN)
body weight (PEN)	6	24177331	GGaluGA302170	-0.003436988	0.029653947	0.86327777	(PEN)
body weight (PEN)	6	24229006	GGaluGA302199	-0.002427407	0.014695459	0.903512959	(PEN)
body weight (PEN)	6	24258871	Gga_rs10724360	-0.024126447	3.028236214	0.081826923	(PEN)
body weight (PEN)	6	24267036	GGaluGA302219	-0.01717637	1.399170022	0.236862585	(PEN)
body weight (PEN)	6	24287004	GGaluGA302248	-0.002491275	0.028852071	0.865121047	(PEN)
body weight (PEN)	6	24308232	GGaluGA302255	0.005509811	0.145168859	0.703195596	(PEN)
body weight (PEN)	6	24327249	GGaluGA302261	-0.003462055	0.032693307	0.856514432	(PEN)
body weight (PEN)	6	24347474	Gga_rs29005179	-0.01162148	0.279428041	0.597076344	(PEN)
body weight (PEN)	6	24371000	Gga_rs14584067	-0.03100519	1.27067949	0.259639247	(PEN)
body weight (PEN)	6	24385280	Gga_rs14584096	-0.005542565	0.081725586	0.774972428	(PEN)
body weight (PEN)	6	24387407	GGaluGA302295	-0.012590548	0.913063534	0.339302877	(PEN)
body weight (PEN)	6	24413789	Gga_rs14584121	0.001328977	0.004487441	0.946590967	(PEN)
body weight (PEN)	6	24420068	Gga_rs16554584	-0.007979145	0.131352258	0.717034072	(PEN)
body weight (PEN)	6	24479600	Gga_rs14584205	0.028416046	1.885081581	0.169757715	(PEN)
body weight (PEN)	6	24495985	Gga_rs13579010	0.021263553	1.058744017	0.30350182	(PEN)
body weight (PEN)	6	24510803	Gga_rs14584250	-0.001065455	0.005445476	0.941174725	(PEN)
body weight (PEN)	6	24532855	Gga_rs14584283	-0.013459002	0.521303818	0.47028604	(PEN)
body weight (PEN)	6	24553807	Gga_rs13579026	-0.013459002	0.521303818	0.47028604	(PEN)
body weight (PEN)	6	24567337	Gga_rs14584329	0.011818641	0.329166685	0.566150187	(PEN)
body weight (PEN)	6	24572793	GGaluGA302389	-0.012597816	0.74328485	0.388610651	(PEN)
body weight (PEN)	6	24584574	Gga_rs14584383	-0.033252002	4.840835596	0.027793425	(PEN)
body weight (PEN)	6	24613686	Gga_rs16554841	0.00800597	0.237823313	0.625782672	(PEN)
body weight (PEN)	6	24619698	GGaluGA302414	0.026069893	1.814345166	0.177987864	(PEN)
body weight (PEN)	6	24643623	Gga_rs15799484	0.01341108	0.674410052	0.411518274	(PEN)
body weight (PEN)	6	24651674	GGaluGA302435	-0.039824828	5.352035635	0.020698092	(PEN)
body weight (PEN)	6	24678079	Gga_rs13579071	0.007701413	0.226896539	0.633834608	(PEN)
body weight (PEN)	6	24696075	Gga_rs14584500	0.046524917	7.474794297	0.006256871	(PEN)
body weight (PEN)	6	24709127	Gga_rs13579089	0.007701413	0.226896539	0.633834608	(PEN)
body weight (PEN)	6	24711933	GGaluGA302459	0.008961844	0.306207809	0.580016602	(PEN)
body weight (PEN)	6	24742352	Gga_rs16554989	0.029999278	2.500191906	0.113832426	(PEN)
body weight (PEN)	6	24751388	Gga_rs13579112	0.032070157	2.009362686	0.156330978	(PEN)
body weight (PEN)	6	24803985	Gga_rs15799892	-0.01581212	1.298417144	0.254502553	(PEN)
body weight (PEN)	6	24811981	GGaluGA302485	1.79E-05	1.34E-06	0.999075077	(PEN)
body weight (PEN)	6	24827283	Gga_rs14584581	-0.012766904	0.354360046	0.55165533	(PEN)
body weight (PEN)	6	24839074	Gga_rs16555114	-0.002915867	0.017994773	0.893288235	(PEN)
body weight (PEN)	6	24854415	Gga_rs13579150	0.000842463	0.003366837	0.95372915	(PEN)
body weight (PEN)	6	24868330	Gga_rs14584615	-0.00359853	0.054678159	0.815114153	(PEN)
body weight (PEN)	6	24890384	GGaluGA302541	0.005509582	0.154497395	0.69427401	(PEN)
body weight (PEN)	6	24924835	GGaluGA302550	0.003040175	0.045777192	0.830581329	(PEN)
body weight (PEN)	6	24932716	GGaluGA302560	-0.004531729	0.091658821	0.762078807	(PEN)
body weight (PEN)	6	24958863	Gga_rs16555272	-0.174450833	3.780762581	0.051845027	(PEN)
body weight (PEN)	6	24968959	GGaluGA302591	-0.008061684	0.274516213	0.600318222	(PEN)
body weight (PEN)	6	24988291	GGaluGA302611	-0.003135127	0.039764673	0.841941402	(PEN)
body weight (PEN)	6	25006498	Gga_rs14584709	-0.007456093	0.228622246	0.632547299	(PEN)
body weight (PEN)	6	25027567	Gga_rs15800397	-0.007456093	0.228622246	0.632547299	(PEN)
body weight (PEN)	6	25072249	GGaluGA302659	0.004075403	0.065244926	0.798390335	(PEN)
body weight (PEN)	6	25076349	GGaluGA302660	0.006915185	0.177838963	0.673237017	(PEN)
body weight (PEN)	6	25089822	GGaluGA302669	0.000936168	0.00347119	0.953018374	(PEN)
body weight (PEN)	6	25103771	Gga_rs14584812	0.004690995	0.079642975	0.777781824	(PEN)
body weight (PEN)	6	25139146	Gga_rs15800832	0.006459753	0.146201579	0.702192019	(PEN)
body weight (PEN)	6	25149420	GGaluGA302699	0.001301916	0.006063974	0.937930254	(PEN)
body weight (PEN)	6	25180878	GGaluGA302713	-0.003848963	0.057895764	0.809853224	(PEN)
body weight (PEN)	6	25217271	Gga_rs13579284	0.00559359	0.111041307	0.738961723	(PEN)
body weight (PEN)	6	25240902	Gga_rs15801194	-0.060348911	1.872098251	0.171234958	(PEN)
body weight (PEN)	6	25243131	GGaluGA302747	-0.060348911	1.872098251	0.171234958	(PEN)
body weight (PEN)	6	25282483	GGaluGA302756	-0.060348911	1.872098251	0.171234958	(PEN)
body weight (PEN)	6	25306331	GGaluGA302766	0.02294672	2.534482053	0.111383431	(PEN)
body weight (PEN)	6	25326940	GGaluGA302783	0.015956718	1.166200697	0.280183272	(PEN)
body weight (PEN)	6	25337447	Gga_rs15801427	-0.010188878	0.909614325	0.34021677	(PEN)
body weight (PEN)	6	25373142	GGaluGA302815	0.016971278	1.41778537	0.233768264	(PEN)
body weight (PEN)	6	25418573	Gga_rs15801603	0.01876055	1.630154326	0.201681704	(PEN)
body weight (PEN)	6	25440394	Gga_rs14585199	-0.022456301	2.635256792	0.104515162	(PEN)
body weight (PEN)	6	25476143	GGaluGA302864	-0.016524144	1.378874268	0.240292994	(PEN)
body weight (PEN)	6	25518155	GGaluGA302874	0.019863447	1.896880104	0.168427951	(PEN)
body weight (PEN)	6	25553818	Gga_rs16556057	-0.022605042	2.650296476	0.103530586	(PEN)
body weight (PEN)	6	25569128	Gga_rs14585303	-0.005471192	0.076169585	0.782556992	(PEN)
body weight (PEN)	6	25577532	GGaluGA302888	-0.024060263	1.670210195	0.196230383	(PEN)
body weight (PEN)	6	25600111	Gga_rs16556123	0.004770915	0.047227618	0.827959624	(PEN)
body weight (PEN)	6	25602664	Gga_rs16556129	-0.018482554	0.880517358	0.348060018	(PEN)
body weight (PEN)	6	25633170	Gga_rs15802183	-0.018482554	0.880517358	0.348060018	(PEN)
body weight (PEN)	6	25648798	Gga_rs13579405	-0.000930512	0.003742675	0.951217926	(PEN)
body weight (PEN)	6	25650838	GGaluGA302910	-0.005471192	0.076169585	0.782556992	(PEN)
body weight (PEN)	6	25680375	GGaluGA302923	-0.0084512	0.34475467	0.55709751	(PEN)
body weight (PEN)	6	25695514	Gga_rs14585367	-0.0084512	0.34475467	0.55709751	(PEN)
body weight (PEN)	6	25700225	Gga_rs13579413	-0.0084512	0.34475467	0.55709751	(PEN)
body weight (PEN)	6	25727795	Gga_rs15802333	-0.007174155	0.247516293	0.618829387	(PEN)
body weight (PEN)	6	25742231	Gga_rs16556285	-0.009405209	0.227685634	0.633245232	(PEN)
body weight (PEN)	6	25751878	Gga_rs13579423	-0.004004357	0.041202751	0.839147064	(PEN)
body weight (PEN)	6	25777847	Gga_rs16556322	-0.001248176	0.006747575	0.934532503	(PEN)
body weight (PEN)	6	25786669	GGaluGA302961	-0.012514384	0.476392849	0.490060767	(PEN)
body weight (PEN)	6	25800920	GGaluGA302964	-0.006755278	0.117343348	0.731933898	(PEN)
body weight (PEN)	6	25815941	Gga_rs13579438	-0.030363676	0.476920946	0.489820322	(PEN)
body weight (PEN)	6	25829066	Gga_rs13579440	-0.000978456	0.002503665	0.960093197	(PEN)
body weight (PEN)	6	25856442	Gga_rs14585510	-0.012574338	0.550002135	0.458316822	(PEN)
body weight (PEN)	6	25887140	Gga_rs15802742	-0.033077061	0.955258659	0.328384353	(PEN)
body weight (PEN)	6	25896238	Gga_rs15802752	-0.006894511	0.228417717	0.632699557	(PEN)
body weight (PEN)	6	25916941	GGaluGA303001	0.007838995	0.130921701	0.717478296	(PEN)
body weight (PEN)	6	25954876	GGaluGA303008	0.00523556	0.122446756	0.726395788	(PEN)
body weight (PEN)	6	25973904	Gga_rs15803007	-0.002655446	0.034336827	0.852992179	(PEN)
body weight (PEN)	6	26010707	Gga_rs14585754	0.002074092	0.019762894	0.888201306	(PEN)
body weight (PEN)	6	26020318	GGaluGA303032	0.002084182	0.019276251	0.889577423	(PEN)
body weight (PEN)	6	26047207	GGaluGA303044	0.003976023	0.076482957	0.782121421	(PEN)
body weight (PEN)	6	26105255	Gga_rs15803196	-0.003188883	0.050734909	0.821789376	(PEN)
body weight (PEN)	6	26113639	Gga_rs14585840	-0.02069752	0.231355693	0.63052042	(PEN)
body weight (PEN)	6	26123151	Gga_rs16556773	-0.02069752	0.231355693	0.63052042	(PEN)
body weight (PEN)	6	26162897	Gga_rs15803354	-0.004257731	0.08606261	0.769243714	(PEN)
body weight (PEN)	6	26189369	GGaluGA303084	-0.002473098	0.015642327	0.900468696	(PEN)
body weight (PEN)	6	26228922	Gga_rs15803513	-0.002473098	0.015642327	0.900468696	(PEN)
body weight (PEN)	6	26251622	GGaluGA303102	-0.004804906	0.05940872	0.807432934	(PEN)
body weight (PEN)	6	26261560	GGaluGA303106	-0.001565165	0.00627544	0.936859486	(PEN)
body weight (PEN)	6	26286281	Gga_rs14586056	-0.004110327	0.078364615	0.779525989	(PEN)
body weight (PEN)	6	26299119	GGaluGA303126	-0.004437184	0.093102024	0.760270005	(PEN)
body weight (PEN)	6	26320290	Gga_rs16557117	-0.006560656	0.098776434	0.753302931	(PEN)
body weight (PEN)	6	26370334	Gga_rs14586185	0.022622139	2.424379893	0.119460506	(PEN)
body weight (PEN)	6	26408939	GGaluGA303163	-0.01929504	1.839185317	0.175046463	(PEN)
body weight (PEN)	6	26413385	GGaluGA303164	-0.013231648	0.457193518	0.498938515	(PEN)
body weight (PEN)	6	26441577	Gga_rs15804057	-0.014407734	0.582089594	0.44549443	(PEN)
body weight (PEN)	6	26454152	GGaluGA303181	-0.014030056	0.512297997	0.474145759	(PEN)
body weight (PEN)	6	26471551	Gga_rs16557329	0.024316489	2.391106387	0.122027238	(PEN)
body weight (PEN)	6	26477436	Gga_rs14586279	-0.022841039	0.981262506	0.321887312	(PEN)
body weight (PEN)	6	26504130	Gga_rs14586296	-0.022841039	0.981262506	0.321887312	(PEN)
body weight (PEN)	6	26513106	GGaluGA303205	-0.014788405	0.654608399	0.418469859	(PEN)
body weight (PEN)	6	26526431	Gga_rs14586321	-0.026196313	1.655172259	0.198256418	(PEN)
body weight (PEN)	6	26540130	Gga_rs14586333	-0.027243469	1.415795715	0.234096649	(PEN)
body weight (PEN)	6	26565238	Gga_rs16557468	0.020782136	2.01706421	0.15553961	(PEN)
body weight (PEN)	6	26590428	Gga_rs13579812	0.026582491	3.150539003	0.075901887	(PEN)
body weight (PEN)	6	26603520	GGaluGA303239	0.020654546	1.948264314	0.16277401	(PEN)
body weight (PEN)	6	26645851	Gga_rs14586463	0.025548709	3.09434383	0.07856482	(PEN)
body weight (PEN)	6	26683936	Gga_rs15804627	-0.041027083	1.528027984	0.216408651	(PEN)
body weight (PEN)	6	26694495	Gga_rs16557708	0.008654544	0.214330995	0.643393787	(PEN)
body weight (PEN)	6	26707995	GGaluGA303323	0.033562231	5.269905976	0.021697185	(PEN)
body weight (PEN)	6	26730627	Gga_rs13579892	-0.019843493	1.206217008	0.27208263	(PEN)
body weight (PEN)	6	26733625	GGaluGA303337	-0.041940597	1.637038954	0.20073222	(PEN)
body weight (PEN)	6	26765962	Gga_rs10727195	0.03149288	5.319512867	0.021087906	(PEN)
body weight (PEN)	6	26784135	GGaluGA303362	-0.025797129	1.529547554	0.216180362	(PEN)
body weight (PEN)	6	26814263	GGaluGA303374	-0.025797129	1.529547554	0.216180362	(PEN)
body weight (PEN)	6	26954655	GGaluGA303474	-0.019002852	0.95467462	0.32853226	(PEN)
body weight (PEN)	6	26982028	GGaluGA303493	-0.019002852	0.95467462	0.32853226	(PEN)
body weight (PEN)	6	27037279	GGaluGA303531	0.014273969	0.424694245	0.514603953	(PEN)
body weight (PEN)	6	27045241	Gga_rs14587028	0.014273969	0.424694245	0.514603953	(PEN)
body weight (PEN)	6	27076383	Gga_rs14587063	-0.040359508	1.648382551	0.199179218	(PEN)
body weight (PEN)	6	27091878	Gga_rs14587075	0.015100399	0.479860337	0.488485585	(PEN)
body weight (PEN)	6	27116219	Gga_rs14587100	-0.012106067	0.431898608	0.511058798	(PEN)
body weight (PEN)	6	27134468	Gga_rs13580084	0.013520214	0.380076748	0.537562165	(PEN)
body weight (PEN)	6	27180625	Gga_rs10724074	-0.009288539	0.248537546	0.618106724	(PEN)
body weight (PEN)	6	27245473	Gga_rs16558439	0.000265409	0.000269224	0.986908866	(PEN)
body weight (PEN)	6	27321184	GGaluGA303661	0.005898353	0.036579079	0.848324578	(PEN)
body weight (PEN)	6	27354310	Gga_rs14587397	-0.001874582	0.012522137	0.910900829	(PEN)
body weight (PEN)	6	27389296	Gga_rs16558661	0.007835582	0.114552285	0.735019778	(PEN)
body weight (PEN)	6	27401631	GGaluGA303682	-0.002402559	0.016154013	0.898862487	(PEN)
body weight (PEN)	6	27450774	Gga_rs14587547	-0.003700532	0.038399573	0.84464297	(PEN)
body weight (PEN)	6	27478348	Gga_rs14587564	0.011403462	0.221280468	0.638065993	(PEN)
body weight (PEN)	6	27488093	Gga_rs14587582	-7.00E-05	1.07E-05	0.997390025	(PEN)
body weight (PEN)	6	27500740	Gga_rs15806802	0.003707552	0.022294627	0.881305983	(PEN)
body weight (PEN)	6	27531999	GGaluGA303729	-0.006917721	0.126568681	0.72201662	(PEN)
body weight (PEN)	6	27559917	Gga_rs16558943	-0.006966815	0.197277713	0.656927229	(PEN)
body weight (PEN)	6	27574741	Gga_rs13580315	0.013030296	0.512694145	0.473974901	(PEN)
body weight (PEN)	6	27587717	Gga_rs14587713	-0.019518243	0.238473529	0.625310793	(PEN)
body weight (PEN)	6	27609693	GGaluGA303767	-0.0061939	0.068211691	0.793958575	(PEN)
body weight (PEN)	6	27627227	GGaluGA303773	-0.016333332	0.764623033	0.381885617	(PEN)
body weight (PEN)	6	27644828	Gga_rs16559115	0.009759122	0.238473529	0.625310793	(PEN)
body weight (PEN)	6	27650186	Gga_rs14587851	0.011533974	0.398757954	0.527731399	(PEN)
body weight (PEN)	6	27671004	Gga_rs16559160	-0.016333332	0.764623033	0.381885617	(PEN)
body weight (PEN)	6	27680214	Gga_rs16559179	-0.002560781	0.011524241	0.914510511	(PEN)
body weight (PEN)	6	27701063	Gga_rs14587926	0.004534115	0.038624292	0.844194854	(PEN)
body weight (PEN)	6	27724078	Gga_rs14587968	-0.017444963	1.201607236	0.27300068	(PEN)
body weight (PEN)	6	27751000	Gga_rs15807303	0.015870677	1.006707844	0.315692832	(PEN)
body weight (PEN)	6	27770776	GGaluGA303838	0.002261971	0.00699681	0.933337146	(PEN)
body weight (PEN)	6	27774752	GGaluGA303841	0.015870677	1.006707844	0.315692832	(PEN)
body weight (PEN)	6	27824995	GGaluGA303863	0.03067721	1.392889459	0.237917745	(PEN)
body weight (PEN)	6	27874105	Gga_rs14588157	-0.016481006	1.062046522	0.302748885	(PEN)
body weight (PEN)	6	27888671	Gga_rs13580466	0.005952374	0.066134414	0.797050536	(PEN)
body weight (PEN)	6	27905090	GGaluGA303881	0.018354233	0.612361995	0.433899861	(PEN)
body weight (PEN)	6	27920085	GGaluGA303886	-0.026445145	2.085630723	0.148690798	(PEN)
body weight (PEN)	6	28027164	Gga_rs16559655	-0.020153802	0.988737365	0.320051169	(PEN)
body weight (PEN)	6	28066349	GGaluGA303926	0.02493496	1.051803733	0.305092037	(PEN)
body weight (PEN)	6	28091122	GGaluGA303945	-0.003426118	0.047823058	0.826895561	(PEN)
body weight (PEN)	6	28102173	Gga_rs14588363	-0.003236843	0.030448783	0.861475833	(PEN)
body weight (PEN)	6	28134548	Gga_rs14588369	0.026709363	0.620843954	0.43073384	(PEN)
body weight (PEN)	6	28149320	Gga_rs15807987	0.004404862	0.060880993	0.805108875	(PEN)
body weight (PEN)	6	28196191	Gga_rs15808098	0.013998507	0.704547023	0.401260034	(PEN)
body weight (PEN)	6	28209690	Gga_rs14588411	0.026200971	1.434109898	0.23109487	(PEN)
body weight (PEN)	6	28234381	Gga_rs13580572	0.023988437	0.708174782	0.400050407	(PEN)
body weight (PEN)	6	28277121	Gga_rs14588454	0.010920204	0.368382466	0.543887285	(PEN)
body weight (PEN)	6	28297354	Gga_rs15808307	0.02843619	1.497981341	0.220982227	(PEN)
body weight (PEN)	6	28338461	Gga_rs14588514	0.01179388	0.319407747	0.571963785	(PEN)
body weight (PEN)	6	28364629	Gga_rs16560007	0.013368671	0.287905521	0.591565859	(PEN)
body weight (PEN)	6	28403729	Gga_rs14588602	0.002599938	0.002155328	0.962971101	(PEN)
body weight (PEN)	6	28423519	Gga_rs16560119	0.004975487	0.039685067	0.842097607	(PEN)
body weight (PEN)	6	28440271	Gga_rs14588627	0.002747865	0.011521691	0.914519935	(PEN)
body weight (PEN)	6	28455974	Gga_rs13580672	-0.007726081	0.054393193	0.815587872	(PEN)
body weight (PEN)	6	28457099	Gga_rs14588633	-0.007726081	0.054393193	0.815587872	(PEN)
body weight (PEN)	6	28486096	Gga_rs13580680	0.001754738	0.005622784	0.940226467	(PEN)
body weight (PEN)	6	28499328	Gga_rs14588672	0.026587897	1.25776007	0.262075505	(PEN)
body weight (PEN)	6	28508401	Gga_rs14588675	0.01597992	0.495969221	0.481276586	(PEN)
body weight (PEN)	6	28548641	Gga_rs14588706	0.018897037	0.417379276	0.51824764	(PEN)
body weight (PEN)	6	28562898	GGaluGA304131	0.002450282	0.012918123	0.909508971	(PEN)
body weight (PEN)	6	28586636	GGaluGA304137	0.025914687	0.342052829	0.55864668	(PEN)
body weight (PEN)	6	28605579	GGaluGA304143	0.00470152	0.040743415	0.840034006	(PEN)
body weight (PEN)	6	28624816	GGaluGA304161	0.000735173	0.001440862	0.969720625	(PEN)
body weight (PEN)	6	28675262	Gga_rs16560422	0.010315213	0.301635969	0.582858629	(PEN)
body weight (PEN)	6	28688737	Gga_rs14588904	0.006681995	0.15900206	0.690076963	(PEN)
body weight (PEN)	6	28705359	Gga_rs14588913	0.011021963	0.46736227	0.494203157	(PEN)
body weight (PEN)	6	28719879	Gga_rs14588942	0.004371544	0.065635819	0.797800358	(PEN)
body weight (PEN)	6	28721998	Gga_rs13580784	0.00703842	0.165549716	0.684097587	(PEN)
body weight (PEN)	6	28739894	GGaluGA304222	0.022043925	0.46736227	0.494203157	(PEN)
body weight (PEN)	6	28805563	Gga_rs16560612	-0.002010474	0.017145416	0.895822373	(PEN)
body weight (PEN)	6	28830296	GGaluGA304253	0.000102201	4.43E-05	0.994687357	(PEN)
body weight (PEN)	6	28839282	GGaluGA304264	-0.005611069	0.063912064	0.800416312	(PEN)
body weight (PEN)	6	28847172	GGaluGA304272	0.000102201	4.43E-05	0.994687357	(PEN)
body weight (PEN)	6	28866442	GGaluGA304281	0.001493368	0.009510933	0.922310268	(PEN)
body weight (PEN)	6	28887219	GGaluGA304290	-0.004038247	0.085637026	0.76979883	(PEN)
body weight (PEN)	6	28903894	Gga_rs15810016	-0.005597053	0.063803129	0.800582885	(PEN)
body weight (PEN)	6	28925352	GGaluGA304305	0.002716883	0.032097535	0.857813759	(PEN)
body weight (PEN)	6	28940383	Gga_rs14589199	-0.000104237	4.33E-05	0.994751568	(PEN)
body weight (PEN)	6	28966970	Gga_rs15810225	0.005494556	0.104034053	0.74704129	(PEN)
body weight (PEN)	6	28990771	GGaluGA304346	0.001569584	0.005065248	0.943262018	(PEN)
body weight (PEN)	6	29029123	Gga_rs16560885	0.004143255	0.035019826	0.851554121	(PEN)
body weight (PEN)	6	29034659	GGaluGA304382	-0.001487392	0.003525602	0.952652011	(PEN)
body weight (PEN)	6	29053089	GGaluGA304386	0.004143255	0.035019826	0.851554121	(PEN)
body weight (PEN)	6	29062257	Gga_rs14589431	-0.001487392	0.003525602	0.952652011	(PEN)
body weight (PEN)	6	29087985	Gga_rs16560976	0.010203403	0.440065388	0.507090897	(PEN)
body weight (PEN)	6	29100971	Gga_rs14589488	-0.009916433	0.495361221	0.481545484	(PEN)
body weight (PEN)	6	29133110	GGaluGA304418	-0.002613171	0.037508395	0.846433625	(PEN)
body weight (PEN)	6	29143534	Gga_rs14589523	0.008523864	0.311671342	0.57665639	(PEN)
body weight (PEN)	6	29192933	GGaluGA304429	0.006061512	0.157146513	0.691797358	(PEN)
body weight (PEN)	6	29211424	Gga_rs15810943	0.006061512	0.157146513	0.691797358	(PEN)
body weight (PEN)	6	29218060	Gga_rs14589618	0.006061512	0.157146513	0.691797358	(PEN)
body weight (PEN)	6	29243603	Gga_rs15810995	-0.003198445	0.01598196	0.899399647	(PEN)
body weight (PEN)	6	29272012	Gga_rs15811023	-0.013888654	0.558418172	0.454898288	(PEN)
body weight (PEN)	6	29353620	Gga_rs14589772	0.003894039	0.065303687	0.798301528	(PEN)
body weight (PEN)	6	29474566	Gga_rs14589934	0.000452094	0.00090686	0.975976048	(PEN)
body weight (PEN)	6	29514238	Gga_rs15811396	-0.010406578	0.190574357	0.662439014	(PEN)
body weight (PEN)	6	29535950	Gga_rs13581180	-0.00604266	0.125507524	0.723136241	(PEN)
body weight (PEN)	6	29592303	Gga_rs15811555	-0.005921214	0.121866632	0.727018729	(PEN)
body weight (PEN)	6	29599400	Gga_rs14590040	0.013373499	0.457722653	0.498690222	(PEN)
body weight (PEN)	6	29614041	GGaluGA304552	0.011569368	0.71812736	0.396758857	(PEN)
body weight (PEN)	6	29627896	GGaluGA304556	0.005474605	0.142293855	0.706011176	(PEN)
body weight (PEN)	6	29653584	Gga_rs14590090	0.002461424	0.029530633	0.86355955	(PEN)
body weight (PEN)	6	29668697	Gga_rs16561742	0.026128855	0.938671516	0.332619728	(PEN)
body weight (PEN)	6	29675245	Gga_rs13581265	-0.009787646	0.45587449	0.499558374	(PEN)
body weight (PEN)	6	29691211	GGaluGA304596	-0.009787646	0.45587449	0.499558374	(PEN)
body weight (PEN)	6	29703322	Gga_rs14590158	0.029880829	2.477790425	0.115464361	(PEN)
body weight (PEN)	6	29726279	Gga_rs14590185	-0.019319527	1.586136096	0.207879048	(PEN)
body weight (PEN)	6	29744178	Gga_rs13581272	-0.009196571	0.875215815	0.349515386	(PEN)
body weight (PEN)	6	29760260	Gga_rs16561916	-0.019319527	1.586136096	0.207879048	(PEN)
body weight (PEN)	6	29774632	Gga_rs16561944	-0.007026418	0.136597402	0.711687364	(PEN)
body weight (PEN)	6	29787687	Gga_rs14590221	-0.00853469	0.307343294	0.57931504	(PEN)
body weight (PEN)	6	29796474	Gga_rs13581299	0.007988327	0.204030181	0.651487279	(PEN)
body weight (PEN)	6	29821373	Gga_rs15812087	-0.003382186	0.047455352	0.827551834	(PEN)
body weight (PEN)	6	29836548	GGaluGA304635	-0.008667675	0.187019132	0.665409235	(PEN)
body weight (PEN)	6	29866931	GGaluGA304645	0.007988327	0.204030181	0.651487279	(PEN)
body weight (PEN)	6	29873202	Gga_rs15812327	-0.003582036	0.053698537	0.816748157	(PEN)
body weight (PEN)	6	29897333	Gga_rs14590269	-0.003582036	0.053698537	0.816748157	(PEN)
body weight (PEN)	6	29911926	Gga_rs15812465	0.002437875	0.023540397	0.878060135	(PEN)
body weight (PEN)	6	29927845	Gga_rs15812503	0.002437875	0.023540397	0.878060135	(PEN)
body weight (PEN)	6	29936757	Gga_rs13581349	0.00037427	0.000553295	0.98123372	(PEN)
body weight (PEN)	6	29973735	Gga_rs14590333	-0.027372966	1.711175035	0.190832987	(PEN)
body weight (PEN)	6	29988343	GGaluGA304678	0.03441711	1.781218601	0.18199976	(PEN)
body weight (PEN)	6	29993119	Gga_rs14590348	-0.009070088	0.353586046	0.552090143	(PEN)
body weight (PEN)	6	30019214	GGaluGA304708	-0.027255525	1.677546992	0.195250719	(PEN)
body weight (PEN)	6	30028195	GGaluGA304709	-0.003507404	0.035357648	0.850848199	(PEN)
body weight (PEN)	6	30071611	Gga_rs15812865	-0.026484807	1.648709334	0.199134689	(PEN)
body weight (PEN)	6	30076026	Gga_rs14590417	-0.026273666	1.467853552	0.22568466	(PEN)
body weight (PEN)	6	30096858	Gga_rs14590462	0.01742591	0.744631089	0.388181402	(PEN)
body weight (PEN)	6	30104213	GGaluGA304738	-0.018585507	0.842764196	0.358607404	(PEN)
body weight (PEN)	6	30132881	Gga_rs15813081	0.013088926	0.624172327	0.429501036	(PEN)
body weight (PEN)	6	30137331	GGaluGA304751	0.013088926	0.624172327	0.429501036	(PEN)
body weight (PEN)	6	30190812	Gga_rs14590575	-0.021486705	0.595639392	0.440246649	(PEN)
body weight (PEN)	6	30210448	Gga_rs14590612	-0.002542211	0.0296399	0.863309839	(PEN)
body weight (PEN)	6	30212261	GGaluGA304797	0.010552355	0.034701474	0.85222259	(PEN)
body weight (PEN)	6	30285864	GGaluGA304814	0.004297745	0.13429082	0.714024004	(PEN)
body weight (PEN)	6	30351054	Gga_rs15813564	-0.020372619	1.242885314	0.264915707	(PEN)
body weight (PEN)	6	30360805	Gga_rs13581531	0.007496758	0.241201632	0.623339577	(PEN)
body weight (PEN)	6	30374450	Gga_rs16562892	0.008743111	0.325017561	0.568607763	(PEN)
body weight (PEN)	6	30392381	Gga_rs14590804	-0.00610898	0.19640898	0.657635162	(PEN)
body weight (PEN)	6	30416577	Gga_rs14590833	-0.050444943	1.839440288	0.175016563	(PEN)
body weight (PEN)	6	30457508	Gga_rs16563033	0.027715177	1.285187212	0.256936784	(PEN)
body weight (PEN)	6	30472348	Gga_rs14590924	0.017391431	0.543469893	0.460998237	(PEN)
body weight (PEN)	6	30483343	GGaluGA304892	0.016177824	1.295545842	0.255028433	(PEN)
body weight (PEN)	6	30523879	GGaluGA304911	0.015525927	1.074922566	0.299836196	(PEN)
body weight (PEN)	6	30543194	Gga_rs14591022	-0.006865497	0.23213092	0.629948265	(PEN)
body weight (PEN)	6	30548363	GGaluGA304925	-0.007418424	0.271273959	0.602478468	(PEN)
body weight (PEN)	6	30576389	Gga_rs14591079	0.013301355	0.796827489	0.372043594	(PEN)
body weight (PEN)	6	30581369	GGaluGA304948	0.011895513	0.291536381	0.589237659	(PEN)
body weight (PEN)	6	30610325	GGaluGA304966	0.017103233	0.615728517	0.432639039	(PEN)
body weight (PEN)	6	30625503	Gga_rs15814098	-0.010816745	0.552105935	0.457458485	(PEN)
body weight (PEN)	6	30674678	Gga_rs14591213	-0.003626448	0.065890775	0.79741656	(PEN)
body weight (PEN)	6	30690011	GGaluGA304997	-0.017012139	0.824348143	0.36391193	(PEN)
body weight (PEN)	6	30709559	GGaluGA305012	-0.010258807	0.286733118	0.592321671	(PEN)
body weight (PEN)	6	30733393	GGaluGA305034	-0.010015015	0.267860186	0.604770803	(PEN)
body weight (PEN)	6	30748809	GGaluGA305045	0.000674653	0.001573995	0.96835334	(PEN)
body weight (PEN)	6	30772653	Gga_rs14591343	0.008359724	0.361064357	0.547915713	(PEN)
body weight (PEN)	6	30787867	GGaluGA305073	-0.004794185	0.101972202	0.74947563	(PEN)
body weight (PEN)	6	30790547	Gga_rs16563539	-0.003480306	0.052741076	0.818360446	(PEN)
body weight (PEN)	6	30826001	Gga_rs14591407	0.004222119	0.08162167	0.775111685	(PEN)
body weight (PEN)	6	30838450	GGaluGA305115	0.008181862	0.142639532	0.705670934	(PEN)
body weight (PEN)	6	30854269	GGaluGA305117	-0.001489871	0.009866045	0.920877875	(PEN)
body weight (PEN)	6	30910265	Gga_rs15814600	-0.016667678	0.777664797	0.377856281	(PEN)
body weight (PEN)	6	30971765	GGaluGA305175	0.017672209	0.070841295	0.790115771	(PEN)
body weight (PEN)	6	31011365	Gga_rs16563902	-0.014018178	0.530636716	0.466339294	(PEN)
body weight (PEN)	6	31020081	Gga_rs13581840	-0.014018178	0.530636716	0.466339294	(PEN)
body weight (PEN)	6	31193326	GGaluGA305269	0.000831875	0.002818711	0.957658976	(PEN)
body weight (PEN)	6	31231149	Gga_rs16564124	0.003762762	0.077628507	0.780537285	(PEN)
body weight (PEN)	6	31247418	GGaluGA305299	-0.002009966	0.02403582	0.876793804	(PEN)
body weight (PEN)	6	31264232	GGaluGA305310	-0.004403876	0.038186926	0.845068267	(PEN)
body weight (PEN)	6	31307544	Gga_rs14592126	-0.000351139	0.00032042	0.985718411	(PEN)
body weight (PEN)	6	31371419	Gga_rs14592241	-0.003538622	0.069977935	0.791368909	(PEN)
body weight (PEN)	6	31433994	Gga_rs14592377	0.00903572	0.22350985	0.636378504	(PEN)
body weight (PEN)	6	31437686	Gga_rs16564590	-0.007686855	0.294331418	0.587458132	(PEN)
body weight (PEN)	6	31460756	Gga_rs14592402	-0.002333806	0.030100558	0.86226226	(PEN)
body weight (PEN)	6	31471527	GGaluGA305409	-0.00275334	0.042641294	0.836402172	(PEN)
body weight (PEN)	6	31549177	GGaluGA305442	0.000515897	0.000636389	0.979874101	(PEN)
body weight (PEN)	6	31566935	Gga_rs14592578	-0.002133071	0.022939521	0.879614452	(PEN)
body weight (PEN)	6	31622761	GGaluGA305475	-0.0020558	0.021394886	0.88370832	(PEN)
body weight (PEN)	6	31633682	Gga_rs16565088	-0.018106012	0.788737652	0.374482105	(PEN)
body weight (PEN)	6	31660878	Gga_rs16565151	0.008129206	0.159898315	0.689250153	(PEN)
body weight (PEN)	6	31683423	GGaluGA305497	-0.00095346	0.004252115	0.948008195	(PEN)
body weight (PEN)	6	31699972	Gga_rs14592754	-0.023259177	0.259671425	0.61034598	(PEN)
body weight (PEN)	6	31707045	GGaluGA305509	-0.004177298	0.106344297	0.744345116	(PEN)
body weight (PEN)	6	31738059	Gga_rs14592782	-0.023259177	0.259671425	0.61034598	(PEN)
body weight (PEN)	6	31758045	Gga_rs14592797	-0.023259177	0.259671425	0.61034598	(PEN)
body weight (PEN)	6	31778592	GGaluGA305541	-0.023259177	0.259671425	0.61034598	(PEN)
body weight (PEN)	6	31793245	Gga_rs13582156	-0.00201587	0.022128923	0.881744645	(PEN)
body weight (PEN)	6	31809444	Gga_rs14592852	0.024606697	1.406719677	0.23560171	(PEN)
body weight (PEN)	6	31820089	Gga_rs14592865	0.025719689	1.74667811	0.186294886	(PEN)
body weight (PEN)	6	31859204	Gga_rs16565531	-0.002015966	0.016190796	0.898748025	(PEN)
body weight (PEN)	6	31871389	Gga_rs15816371	-0.002015966	0.016190796	0.898748025	(PEN)
body weight (PEN)	6	31905029	Gga_rs14592964	-0.026675601	1.49516983	0.221416061	(PEN)
body weight (PEN)	6	31906655	Gga_rs15816425	-0.026675601	1.49516983	0.221416061	(PEN)
body weight (PEN)	6	31933025	Gga_rs14593000	-0.023259177	0.259671425	0.61034598	(PEN)
body weight (PEN)	6	31942271	Gga_rs16565659	0.018707974	0.932276799	0.334271998	(PEN)
body weight (PEN)	6	31975291	Gga_rs16565704	0.020461386	1.095963828	0.295153585	(PEN)
body weight (PEN)	6	31996932	Gga_rs13582250	0.023067949	1.391678853	0.238121786	(PEN)
body weight (PEN)	6	32037523	GGaluGA305645	-0.011473937	0.667661104	0.413868243	(PEN)
body weight (PEN)	6	32108891	Gga_rs16715613	-0.00940896	0.152297159	0.696349706	(PEN)
body weight (PEN)	6	32123798	Gga_rs16566008	-0.022639394	1.495691624	0.221335468	(PEN)
body weight (PEN)	6	32136797	Gga_rs16566038	-0.002327271	0.022713051	0.88020567	(PEN)
body weight (PEN)	6	32149546	Gga_rs14593349	0.007992375	0.258783284	0.61095729	(PEN)
body weight (PEN)	6	32156422	Gga_rs14593364	0.007992375	0.258783284	0.61095729	(PEN)
body weight (PEN)	6	32184980	Gga_rs14700335	0.006244896	0.108367814	0.742010063	(PEN)
body weight (PEN)	6	32196364	GGaluGA305749	0.048957153	0.461720036	0.496821208	(PEN)
body weight (PEN)	6	32247172	GGaluGA305774	0.011837487	0.438363835	0.507913221	(PEN)
body weight (PEN)	6	32257986	Gga_rs15817334	-0.041058333	3.112468025	0.077695146	(PEN)
body weight (PEN)	6	32260448	GGaluGA305777	0.047280518	2.588671853	0.107630554	(PEN)
body weight (PEN)	6	32308073	Gga_rs13582405	0.026810794	1.251710814	0.263225973	(PEN)
body weight (PEN)	6	32333077	Gga_rs14593500	-0.009976515	0.321648743	0.570618492	(PEN)
body weight (PEN)	6	32339714	Gga_rs15817427	-0.00197874	0.01450326	0.904142938	(PEN)
body weight (PEN)	6	32362972	Gga_rs10725998	0.030207076	1.787281031	0.181257794	(PEN)
body weight (PEN)	6	32393743	Gga_rs16703818	0.014935762	1.05101317	0.30527386	(PEN)
body weight (PEN)	6	32415111	GGaluGA305836	0.015141522	0.801604721	0.370614017	(PEN)
body weight (PEN)	6	32438778	GGaluGA305845	0.024130422	0.697861642	0.403503148	(PEN)
body weight (PEN)	6	32506410	GGaluGA305858	-0.001679135	0.007726567	0.929955445	(PEN)
body weight (PEN)	6	32517118	Gga_rs14593587	0.007255847	0.123342013	0.725437699	(PEN)
body weight (PEN)	6	32565842	Gga_rs15817592	-0.000636421	0.000798028	0.977463252	(PEN)
body weight (PEN)	6	32588581	Gga_rs15817647	-0.001860013	0.017433374	0.894956211	(PEN)
body weight (PEN)	6	32608395	Gga_rs14593695	0.001927729	0.012021926	0.912691282	(PEN)
body weight (PEN)	6	32653947	GGaluGA305911	-0.00415536	0.076200678	0.782513732	(PEN)
body weight (PEN)	6	32658625	GGaluGA305921	0.01387041	0.812846735	0.367279949	(PEN)
body weight (PEN)	6	32700748	GGaluGA305941	0.014843025	0.230122025	0.631433364	(PEN)
body weight (PEN)	6	32713589	GGaluGA305949	0.006109627	0.105643231	0.745159845	(PEN)
body weight (PEN)	6	32743339	Gga_rs14593753	0.008189259	0.352824701	0.552518474	(PEN)
body weight (PEN)	6	32746498	GGaluGA305961	-0.000523583	0.001340364	0.970795186	(PEN)
body weight (PEN)	6	32779671	Gga_rs14593771	-0.029966422	2.675491005	0.101903893	(PEN)
body weight (PEN)	6	32792530	Gga_rs14593793	-0.034090341	1.941163173	0.163542294	(PEN)
body weight (PEN)	6	32796113	GGaluGA305985	-0.029571036	2.603840946	0.106605071	(PEN)
body weight (PEN)	6	32806554	GGaluGA305992	0.005231087	0.167677142	0.68218451	(PEN)
body weight (PEN)	6	32860396	GGaluGA306004	-0.019493154	1.070341927	0.300868225	(PEN)
body weight (PEN)	6	32872948	Gga_rs16566653	0.025830932	1.177141926	0.277938612	(PEN)
body weight (PEN)	6	32878602	Gga_rs16566685	0.025830932	1.177141926	0.277938612	(PEN)
body weight (PEN)	6	32908681	Gga_rs14593911	-0.022665871	1.993640925	0.157960709	(PEN)
body weight (PEN)	6	32925038	Gga_rs14593945	-0.025843513	2.653317191	0.103334061	(PEN)
body weight (PEN)	6	32969598	Gga_rs14594001	0.007707441	0.154958259	0.693841396	(PEN)
body weight (PEN)	6	32987214	Gga_rs16008215	-0.00250073	0.020510602	0.886120202	(PEN)
body weight (PEN)	6	32992303	GGaluGA306077	0.00920112	0.285563904	0.593077411	(PEN)
body weight (PEN)	6	33004316	GGaluGA306082	-0.006642616	0.11356423	0.736122236	(PEN)
body weight (PEN)	6	33019402	Gga_rs16750710	-0.007709724	0.1543731	0.694390813	(PEN)
body weight (PEN)	6	33024987	Gga_rs14594121	0.009127797	0.195067987	0.658731628	(PEN)
body weight (PEN)	6	33042752	GGaluGA306115	0.015343295	0.122893038	0.725917695	(PEN)
body weight (PEN)	6	33066762	Gga_rs29006951	0.011096746	0.535602161	0.46426107	(PEN)
body weight (PEN)	6	33075286	GGaluGA306137	0.001957505	0.013699376	0.906824923	(PEN)
body weight (PEN)	6	33101919	GGaluGA306152	0.027327991	1.929512514	0.164811788	(PEN)
body weight (PEN)	6	33124723	Gga_rs14594037	-0.017673831	1.037317344	0.308446209	(PEN)
body weight (PEN)	6	33145906	Gga_rs15818200	0.016866723	0.429845105	0.512064963	(PEN)
body weight (PEN)	6	33170116	GGaluGA306169	-0.026577971	0.403786127	0.525140393	(PEN)
body weight (PEN)	6	33202443	GGaluGA306189	-0.025237508	2.077100398	0.149523979	(PEN)
body weight (PEN)	6	33206815	GGaluGA306192	-0.021466196	0.692948102	0.405163428	(PEN)
body weight (PEN)	6	33231898	Gga_rs16695589	-0.037701733	5.182026857	0.022821687	(PEN)
body weight (PEN)	6	33243015	Gga_rs14694124	-0.021466196	0.692948102	0.405163428	(PEN)
body weight (PEN)	6	33258148	Gga_rs13798022	-0.003494692	0.032902365	0.856061396	(PEN)
body weight (PEN)	6	33272560	GGaluGA306221	-0.019039564	0.513340888	0.473696177	(PEN)
body weight (PEN)	6	33318149	Gga_rs14721075	-0.036852585	2.053665514	0.151840238	(PEN)
body weight (PEN)	6	33342021	Gga_rs16725048	-0.036852585	2.053665514	0.151840238	(PEN)
body weight (PEN)	6	33384370	GGaluGA306271	-0.036852585	2.053665514	0.151840238	(PEN)
body weight (PEN)	6	33426428	Gga_rs16051039	-0.036852585	2.053665514	0.151840238	(PEN)
body weight (PEN)	6	33440386	Gga_rs16006607	0.031600068	4.989124609	0.025507109	(PEN)
body weight (PEN)	6	33447283	Gga_rs16026002	0.005777339	0.085209013	0.770358627	(PEN)
body weight (PEN)	6	33469590	Gga_rs10724669	0.043335948	5.050862388	0.024613685	(PEN)
body weight (PEN)	6	33498905	GGaluGA306311	0.034868701	1.986712245	0.158685068	(PEN)
body weight (PEN)	6	33526347	GGaluGA306324	-0.009880214	0.509520876	0.475346339	(PEN)
body weight (PEN)	6	33558757	GGaluGA306335	0.016455494	0.985058969	0.320953012	(PEN)
body weight (PEN)	6	33567815	GGaluGA306342	-0.005589482	0.037164357	0.847130803	(PEN)
body weight (PEN)	6	33580943	GGaluGA306344	0.011897351	0.1918955	0.66134367	(PEN)
body weight (PEN)	6	33601696	GGaluGA306348	0.011897351	0.1918955	0.66134367	(PEN)
body weight (PEN)	6	33623362	Gga_rs13800745	0.01935047	0.623960612	0.429579294	(PEN)
body weight (PEN)	6	33649363	Gga_rs16567229	-0.004328395	0.046320101	0.829594979	(PEN)
body weight (PEN)	6	33649660	Gga_rs13805430	-0.004328395	0.046320101	0.829594979	(PEN)
body weight (PEN)	6	33665698	GGaluGA306378	-0.00703371	0.266401123	0.605756211	(PEN)
body weight (PEN)	6	33685664	Gga_rs16567178	-0.013666484	0.510941481	0.47473158	(PEN)
body weight (PEN)	6	33712705	Gga_rs14594203	0.011751496	0.605902131	0.436334915	(PEN)
body weight (PEN)	6	33733207	Gga_rs16567124	0.024465479	2.549095869	0.110357392	(PEN)
body weight (PEN)	6	33734839	GGaluGA306413	0.027035877	2.147682821	0.142785243	(PEN)
body weight (PEN)	6	33770604	Gga_rs14594167	-0.03882131	3.286030447	0.069871756	(PEN)
body weight (PEN)	6	33794154	GGaluGA306441	0.004467412	0.085014012	0.770614174	(PEN)
body weight (PEN)	6	33817805	GGaluGA306446	0.020703648	1.852157681	0.173532652	(PEN)
body weight (PEN)	6	33836754	GGaluGA306451	0.035209656	5.159877032	0.023114534	(PEN)
body weight (PEN)	6	33863025	GGaluGA306463	-0.02189476	2.519627323	0.112437154	(PEN)
body weight (PEN)	6	33887975	GGaluGA306467	-0.023715834	1.377897762	0.24045956	(PEN)
body weight (PEN)	6	33903330	Gga_rs16694280	0.033491328	4.301370285	0.038081678	(PEN)
body weight (PEN)	6	33915072	Gga_rs16730925	-0.004379838	0.074858253	0.784390218	(PEN)
body weight (PEN)	6	33942506	Gga_rs14702951	0.018554602	0.391220047	0.531658789	(PEN)
body weight (PEN)	6	33954402	Gga_rs14747095	-0.023163952	2.751464857	0.097165372	(PEN)
body weight (PEN)	6	33975659	Gga_rs16747736	0.028136723	3.067890153	0.079853046	(PEN)
body weight (PEN)	6	34014017	GGaluGA306492	-0.031542344	3.316997448	0.068566949	(PEN)
body weight (PEN)	6	34017613	Gga_rs16742865	-0.031542344	3.316997448	0.068566949	(PEN)
body weight (PEN)	6	34062555	GGaluGA306529	0.035977528	2.121990819	0.1451977	(PEN)
body weight (PEN)	6	34085718	GGaluGA306537	0.031333851	4.718785208	0.029834813	(PEN)
body weight (PEN)	6	34107205	GGaluGA306546	0.015620356	1.125073675	0.288828578	(PEN)
body weight (PEN)	6	34140215	GGaluGA306564	-0.040268161	2.509763087	0.11314294	(PEN)
body weight (PEN)	6	34153908	GGaluGA306574	0.020248118	1.387270477	0.238866592	(PEN)
body weight (PEN)	6	34183010	Gga_rs14692883	0.02811641	0.704639485	0.401229137	(PEN)
body weight (PEN)	6	34186576	Gga_rs13802489	-0.017450952	0.557902488	0.455106599	(PEN)
body weight (PEN)	6	34208760	Gga_rs14594315	0.004311423	0.084199065	0.771685611	(PEN)
body weight (PEN)	6	34223024	Gga_rs16567375	-0.019104397	1.315375251	0.251423738	(PEN)
body weight (PEN)	6	34254441	Gga_rs14594378	0.005146322	0.075577517	0.783382577	(PEN)
body weight (PEN)	6	34259888	Gga_rs16567421	-0.015130288	1.103472539	0.293505288	(PEN)
body weight (PEN)	6	34276980	GGaluGA306642	-0.034074528	2.864554624	0.090550772	(PEN)
body weight (PEN)	6	34308109	Gga_rs14594464	-0.021157257	0.821581533	0.364718168	(PEN)
body weight (PEN)	6	34348807	Gga_rs14594537	-0.022137557	1.500974081	0.220521544	(PEN)
body weight (PEN)	6	34373918	Gga_rs13753782	0.013581844	0.948528641	0.330094102	(PEN)
body weight (PEN)	6	34393494	Gga_rs15819494	-0.013402266	0.558651728	0.454803992	(PEN)
body weight (PEN)	6	34412148	Gga_rs14594599	-0.012672876	0.557988066	0.455072019	(PEN)
body weight (PEN)	6	34432491	Gga_rs16567765	0.019528259	1.243399915	0.264816812	(PEN)
body weight (PEN)	6	34433179	GGaluGA306705	0.019528259	1.243399915	0.264816812	(PEN)
body weight (PEN)	6	34458204	GGaluGA306712	0.01513092	1.172400977	0.278908453	(PEN)
body weight (PEN)	6	34524784	Gga_rs16567907	-0.031131901	4.080058949	0.043392145	(PEN)
body weight (PEN)	6	34571492	Gga_rs14594802	0.019146909	1.680103687	0.194910676	(PEN)
body weight (PEN)	6	34574871	Gga_rs15819876	-0.000196913	0.000142067	0.990490086	(PEN)
body weight (PEN)	6	34599057	Gga_rs14594828	0.015512484	1.386234559	0.239042023	(PEN)
body weight (PEN)	6	34628948	GGaluGA306784	-0.010006872	0.489089507	0.484333736	(PEN)
body weight (PEN)	6	34637928	GGaluGA306792	-0.015794783	1.328317515	0.249104754	(PEN)
body weight (PEN)	6	34655728	Gga_rs16568144	-0.043555094	4.798442438	0.028485478	(PEN)
body weight (PEN)	6	34676804	Gga_rs14594911	-0.005022441	0.067352899	0.795230681	(PEN)
body weight (PEN)	6	34693014	Gga_rs15820111	0.010306277	0.466333496	0.494678785	(PEN)
body weight (PEN)	6	34721906	Gga_rs16568235	-0.012628454	0.575491458	0.448084972	(PEN)
body weight (PEN)	6	34729837	GGaluGA306815	-0.012628454	0.575491458	0.448084972	(PEN)
body weight (PEN)	6	34741220	Gga_rs16568252	0.002389554	0.035325568	0.850915085	(PEN)
body weight (PEN)	6	34781509	Gga_rs13753978	-0.008623278	0.272778487	0.601474001	(PEN)
body weight (PEN)	6	34792145	Gga_rs15820238	-0.000264174	0.000173498	0.989490664	(PEN)
body weight (PEN)	6	34817399	Gga_rs14595064	-0.000264174	0.000173498	0.989490664	(PEN)
body weight (PEN)	6	34824465	GGaluGA306844	0.009153676	0.290378023	0.589978386	(PEN)
body weight (PEN)	6	34845894	GGaluGA306845	-0.026609429	3.996207257	0.045602772	(PEN)
body weight (PEN)	6	34870600	Gga_rs15820363	-8.22E-06	1.93E-07	0.999649492	(PEN)
body weight (PEN)	6	34871023	GGaluGA306850	-8.22E-06	1.93E-07	0.999649492	(PEN)
body weight (PEN)	6	34911871	GGaluGA306870	0.016331715	1.314311696	0.251615481	(PEN)
body weight (PEN)	6	34918867	Gga_rs15820451	0.00425913	0.069678398	0.791805609	(PEN)
body weight (PEN)	6	34946354	Gga_rs15820514	0.031973561	1.487461832	0.222610689	(PEN)
body weight (PEN)	6	34956604	Gga_rs15820567	-0.005189624	0.101611243	0.749904581	(PEN)
body weight (PEN)	6	35007595	Gga_rs16568671	0.024960259	1.383843322	0.239447573	(PEN)
body weight (PEN)	6	35011306	Gga_rs16568674	-0.003177213	0.029012542	0.864750082	(PEN)
body weight (PEN)	6	35031226	GGaluGA306930	-0.023662977	2.816300548	0.093311242	(PEN)
body weight (PEN)	6	35078956	GGaluGA306946	0.013268892	1.019124941	0.312726666	(PEN)
body weight (PEN)	6	35091880	Gga_rs15820953	0.027178097	2.740038499	0.097862409	(PEN)
body weight (PEN)	6	35105199	Gga_rs14595441	-0.011822008	0.831708579	0.36177894	(PEN)
body weight (PEN)	6	35125436	GGaluGA306968	0.023250604	1.499981636	0.220674188	(PEN)
body weight (PEN)	6	35155390	Gga_rs14595494	-0.038214291	3.843484262	0.049939641	(PEN)
body weight (PEN)	6	35180913	Gga_rs15821071	0.049274246	3.534542894	0.060102899	(PEN)
body weight (PEN)	6	35196038	Gga_rs16568877	0.022787595	1.984889416	0.158876263	(PEN)
body weight (PEN)	6	35197662	GGaluGA306984	0.022787595	1.984889416	0.158876263	(PEN)
body weight (PEN)	6	35231091	Gga_rs16568905	0.018250997	1.202350678	0.272852359	(PEN)
body weight (PEN)	6	35258146	Gga_rs13754198	-0.003331006	0.030027158	0.862428623	(PEN)
body weight (PEN)	6	35293010	Gga_rs13754213	-0.013633963	0.975206745	0.323385056	(PEN)
body weight (PEN)	6	35306925	Gga_rs14595672	0.109427426	4.647465433	0.031099434	(PEN)
body weight (PEN)	6	35311129	Gga_rs14595701	0.109427426	4.647465433	0.031099434	(PEN)
body weight (PEN)	6	35326758	Gga_rs14595732	0.056584923	4.347271369	0.037068291	(PEN)
body weight (PEN)	6	35341383	Gga_rs13754246	0.036101234	3.317720483	0.068536797	(PEN)
body weight (PEN)	6	35354983	Gga_rs13754276	0.036760566	4.647774423	0.031093836	(PEN)
body weight (PEN)	6	35394038	Gga_rs16569194	-0.008005382	0.147487493	0.700948056	(PEN)
body weight (PEN)	6	35454255	Gga_rs14595999	0.101744075	3.816793987	0.05074124	(PEN)
body weight (PEN)	6	35474851	Gga_rs14596036	0.013805884	0.683071786	0.408530968	(PEN)
body weight (PEN)	6	35503654	Gga_rs16569390	0.013805884	0.683071786	0.408530968	(PEN)
body weight (PEN)	6	35518928	GGaluGA307146	0.024428489	2.144131193	0.143116035	(PEN)
body weight (PEN)	6	35534821	GGaluGA307166	0.024428489	2.144131193	0.143116035	(PEN)
body weight (PEN)	6	35570147	GGaluGA307184	0.013485837	0.252696887	0.615182486	(PEN)
body weight (PEN)	6	35582686	Gga_rs16569531	0.013026891	0.410173731	0.52188134	(PEN)
body weight (PEN)	6	35602991	GGaluGA307209	0.02759585	1.903298554	0.16770957	(PEN)
body weight (PEN)	6	35620549	GGaluGA307231	0.02323173	1.964613494	0.161020772	(PEN)
body weight (PEN)	6	35649562	Gga_rs15822304	0.02323173	1.964613494	0.161020772	(PEN)
body weight (PEN)	6	35663971	Gga_rs14596397	0.026552227	1.773854559	0.182905766	(PEN)
body weight (PEN)	6	35699800	Gga_rs16569686	0.026552227	1.773854559	0.182905766	(PEN)
body weight (PEN)	6	35714302	GGaluGA307283	0.025252989	1.603474653	0.205411496	(PEN)
body weight (PEN)	6	35761862	Gga_rs14596507	0.009402705	0.265362544	0.60645972	(PEN)
body weight (PEN)	6	35772970	Gga_rs14596522	0.021102367	1.0184689	0.312882466	(PEN)
body weight (PEN)	6	35801021	Gga_rs16569833	-0.027536583	0.550843919	0.457973074	(PEN)
body weight (PEN)	6	35816975	Gga_rs13754524	-0.027536583	0.550843919	0.457973074	(PEN)
body weight (PEN)	6	35852464	GGaluGA307412	0.015861556	0.584083864	0.444716014	(PEN)
body weight (PEN)	6	35868843	GGaluGA307418	0.015999671	0.592625227	0.441405752	(PEN)
body weight (PEN)	6	35884384	Gga_rs13754562	0.000900214	0.002471984	0.960346279	(PEN)
body weight (PEN)	6	35908593	GGaluGA307444	0.000900214	0.002471984	0.960346279	(PEN)
body weight (PEN)	6	35919172	GGaluGA307453	0.011164635	0.173681964	0.676860048	(PEN)
body weight (PEN)	6	35929905	GGaluGA307463	-0.013669662	0.4425349	0.505901498	(PEN)
body weight (PEN)	6	35973572	GGaluGA307490	-0.002592308	0.011503593	0.914586838	(PEN)
body weight (PEN)	6	36011178	Gga_rs14596812	-0.013768292	0.550843919	0.457973074	(PEN)
body weight (PEN)	6	36019186	GGaluGA307508	0.002592308	0.011503593	0.914586838	(PEN)
body weight (PEN)	6	36052018	Gga_rs14596850	0.011164635	0.173681964	0.676860048	(PEN)
body weight (PEN)	6	36086739	Gga_rs15823342	-0.011164635	0.173681964	0.676860048	(PEN)
body weight (PEN)	6	36097095	Gga_rs14596876	0.011164635	0.173681964	0.676860048	(PEN)
body weight (PEN)	6	36114104	GGaluGA307539	0.002592308	0.011503593	0.914586838	(PEN)
body weight (PEN)	6	36140326	Gga_rs16570269	0.002592308	0.011503593	0.914586838	(PEN)
body weight (PEN)	6	36158109	GGaluGA307547	-0.002592308	0.011503593	0.914586838	(PEN)
body weight (PEN)	6	36297019	Gga_rs14596954	-0.013768292	0.550843919	0.457973074	(PEN)
body weight (PEN)	6	36298310	GGaluGA307572	0.011164635	0.173681964	0.676860048	(PEN)
body weight (PEN)	7	100840	Gga_rs15823559	0.006479452	0.112340798	0.737494748	(PEN)
body weight (PEN)	7	107065	GGaluGA307605	-0.001834412	0.012596848	0.910636538	(PEN)
body weight (PEN)	7	136945	Gga_rs13738310	0.006479452	0.112340798	0.737494748	(PEN)
body weight (PEN)	7	180870	Gga_rs14597050	0.020775435	2.404978216	0.120949808	(PEN)
body weight (PEN)	7	221699	Gga_rs14597074	0.03639989	3.585954183	0.058269944	(PEN)
body weight (PEN)	7	229390	GGaluGA307664	0.020775435	2.404978216	0.120949808	(PEN)
body weight (PEN)	7	247282	GGaluGA307685	-0.01726274	2.233612356	0.135037808	(PEN)
body weight (PEN)	7	284767	Gga_rs14597164	-0.006479452	0.112340798	0.737494748	(PEN)
body weight (PEN)	7	319458	Gga_rs14597191	-0.01827104	1.77177935	0.183162024	(PEN)
body weight (PEN)	7	340056	GGaluGA307738	-0.006479452	0.112340798	0.737494748	(PEN)
body weight (PEN)	7	464302	GGaluGA307777	0.038757036	4.036150786	0.044535292	(PEN)
body weight (PEN)	7	484763	GGaluGA307780	0.0166936	1.443096502	0.229638916	(PEN)
body weight (PEN)	7	498556	Gga_rs14597350	0.0166936	1.443096502	0.229638916	(PEN)
body weight (PEN)	7	530078	GGaluGA307790	0.0166936	1.443096502	0.229638916	(PEN)
body weight (PEN)	7	557288	Gga_rs16570699	0.0166936	1.443096502	0.229638916	(PEN)
body weight (PEN)	7	564271	Gga_rs16570708	0.0166936	1.443096502	0.229638916	(PEN)
body weight (PEN)	7	596117	GGaluGA307814	-0.040314216	4.625742226	0.031495632	(PEN)
body weight (PEN)	7	610945	Gga_rs10729643	-0.040314216	4.625742226	0.031495632	(PEN)
body weight (PEN)	7	636934	Gga_rs16570747	-0.040314216	4.625742226	0.031495632	(PEN)
body weight (PEN)	7	661526	Gga_rs16570759	-0.040314216	4.625742226	0.031495632	(PEN)
body weight (PEN)	7	736387	Gga_rs14597528	0.038757036	4.036150786	0.044535292	(PEN)
body weight (PEN)	7	765993	Gga_rs14597553	0.009537826	0.099861487	0.751995918	(PEN)
body weight (PEN)	7	772998	Gga_rs14597554	0.0166936	1.443096502	0.229638916	(PEN)
body weight (PEN)	7	792404	GGaluGA307857	-0.01827104	1.77177935	0.183162024	(PEN)
body weight (PEN)	7	814755	Gga_rs14597575	0.040639663	4.713346607	0.029929334	(PEN)
body weight (PEN)	7	876724	Gga_rs14597620	-0.038757036	4.036150786	0.044535292	(PEN)
body weight (PEN)	7	880786	Gga_rs14597631	-0.038757036	4.036150786	0.044535292	(PEN)
body weight (PEN)	7	916246	GGaluGA307901	-0.040639663	4.713346607	0.029929334	(PEN)
body weight (PEN)	7	935042	Gga_rs14597698	0.039431242	4.451261401	0.034875477	(PEN)
body weight (PEN)	7	984647	GGaluGA307933	0.019060594	0.841909307	0.358851278	(PEN)
body weight (PEN)	7	990135	Gga_rs14597772	-0.019060594	0.841909307	0.358851278	(PEN)
body weight (PEN)	7	1006436	Gga_rs14597827	-0.037461817	3.785711534	0.051691928	(PEN)
body weight (PEN)	7	1046090	Gga_rs14597916	0.019331813	0.871355496	0.350580323	(PEN)
body weight (PEN)	7	1110695	GGaluGA307968	-0.020269953	0.952897567	0.328982842	(PEN)
body weight (PEN)	7	1126411	Gga_rs15825034	-0.020269953	0.952897567	0.328982842	(PEN)
body weight (PEN)	7	1130794	Gga_rs14597994	0.020269953	0.952897567	0.328982842	(PEN)
body weight (PEN)	7	1143005	GGaluGA307974	-0.020269953	0.952897567	0.328982842	(PEN)
body weight (PEN)	7	1239997	Gga_rs14598089	0.020269953	0.952897567	0.328982842	(PEN)
body weight (PEN)	7	1248297	Gga_rs14598096	0.020269953	0.952897567	0.328982842	(PEN)
body weight (PEN)	7	1307631	Gga_rs13738621	-0.001494264	0.006374898	0.936362159	(PEN)
body weight (PEN)	7	1365032	Gga_rs14598194	-0.046703044	2.902074326	0.088465643	(PEN)
body weight (PEN)	7	1400856	Gga_rs14598250	-0.007310455	0.138839085	0.709437857	(PEN)
body weight (PEN)	7	1423126	GGaluGA308075	-0.007310455	0.138839085	0.709437857	(PEN)
body weight (PEN)	7	1442529	Gga_rs14598310	-0.007310455	0.138839085	0.709437857	(PEN)
body weight (PEN)	7	1459708	Gga_rs14598360	-0.007310455	0.138839085	0.709437857	(PEN)
body weight (PEN)	7	1468147	GGaluGA308094	-0.007310455	0.138839085	0.709437857	(PEN)
body weight (PEN)	7	1480196	GGaluGA308097	-0.007310455	0.138839085	0.709437857	(PEN)
body weight (PEN)	7	1540849	Gga_rs14598511	-0.007310455	0.138839085	0.709437857	(PEN)
body weight (PEN)	7	1555037	Gga_rs14598552	-0.007310455	0.138839085	0.709437857	(PEN)
body weight (PEN)	7	1571594	GGaluGA308125	-0.007103806	0.522409786	0.469815542	(PEN)
body weight (PEN)	7	1583401	Gga_rs14598590	-0.019442217	0.89670028	0.343668031	(PEN)
body weight (PEN)	7	1620541	Gga_rs14598665	-0.03413493	2.700024803	0.100346685	(PEN)
body weight (PEN)	7	1680380	Gga_rs15826188	-0.000314647	0.000302085	0.986132981	(PEN)
body weight (PEN)	7	1690564	GGaluGA308162	-0.009203104	0.085341546	0.770185124	(PEN)
body weight (PEN)	7	1717567	GGaluGA308173	0.003815156	0.044325797	0.833248635	(PEN)
body weight (PEN)	7	1755882	Gga_rs14598768	0.115061352	2.226199976	0.1356872	(PEN)
body weight (PEN)	7	1774003	Gga_rs14598821	-0.019561522	1.304781595	0.253341654	(PEN)
body weight (PEN)	7	1815167	Gga_rs16572233	0.003396235	0.023609869	0.877881743	(PEN)
body weight (PEN)	7	1835154	Gga_rs15826759	-0.037694217	2.761289071	0.096570395	(PEN)
body weight (PEN)	7	1859327	Gga_rs14598934	-0.001715256	0.010432838	0.918644546	(PEN)
body weight (PEN)	7	1883266	Gga_rs15826909	-0.031543929	2.108204435	0.146511139	(PEN)
body weight (PEN)	7	1893591	Gga_rs16572321	0.002443036	0.020279948	0.886757995	(PEN)
body weight (PEN)	7	1912953	Gga_rs16572371	-0.022276237	1.19796409	0.273728971	(PEN)
body weight (PEN)	7	1924845	Gga_rs14599049	0.029898864	2.479532198	0.115336553	(PEN)
body weight (PEN)	7	1939008	Gga_rs14599084	0.015773141	0.89867811	0.343136406	(PEN)
body weight (PEN)	7	1956847	GGaluGA308276	-0.023655789	1.089932	0.296486276	(PEN)
body weight (PEN)	7	1975462	Gga_rs16572563	-0.024479045	1.212252113	0.270886555	(PEN)
body weight (PEN)	7	1990023	GGaluGA308296	-0.031517902	2.828162677	0.092624272	(PEN)
body weight (PEN)	7	1999325	GGaluGA308298	0.035716491	0.425769846	0.514071954	(PEN)
body weight (PEN)	7	2022786	Gga_rs15827256	-0.033946731	2.218888758	0.136331155	(PEN)
body weight (PEN)	7	2024186	Gga_rs13739054	0.009931422	0.32875812	0.566391268	(PEN)
body weight (PEN)	7	2100578	Gga_rs14599291	0.020349473	1.159645704	0.28153903	(PEN)
body weight (PEN)	7	2108180	GGaluGA308338	-0.072348019	2.812070316	0.093557565	(PEN)
body weight (PEN)	7	2122156	GGaluGA308350	-0.030233455	1.505021842	0.219900283	(PEN)
body weight (PEN)	7	2146574	Gga_rs14599376	0.021006356	1.104966126	0.293178825	(PEN)
body weight (PEN)	7	2160217	Gga_rs14599404	-0.001449388	0.004096681	0.948965994	(PEN)
body weight (PEN)	7	2165287	Gga_rs15827695	0.008580361	0.086123427	0.769164508	(PEN)
body weight (PEN)	7	2186515	GGaluGA308392	-0.015375128	0.176922722	0.674031252	(PEN)
body weight (PEN)	7	2220750	GGaluGA308404	0.018244679	1.152843209	0.282954756	(PEN)
body weight (PEN)	7	2238628	Gga_rs16572954	0.01719696	1.035587752	0.308849869	(PEN)
body weight (PEN)	7	2240753	Gga_rs14599530	0.012245983	0.500526069	0.479269063	(PEN)
body weight (PEN)	7	2287217	Gga_rs15828148	0.01747359	1.366006741	0.242499167	(PEN)
body weight (PEN)	7	2287681	GGaluGA308422	0.01090912	0.406663833	0.523667687	(PEN)
body weight (PEN)	7	2303389	Gga_rs10728177	0.02219605	2.137757845	0.1437118	(PEN)
body weight (PEN)	7	2318456	GGaluGA308438	0.025133463	2.07095558	0.150127431	(PEN)
body weight (PEN)	7	2335764	GGaluGA308446	0.022912759	2.05698407	0.151509784	(PEN)
body weight (PEN)	7	2357792	GGaluGA308456	0.020811123	1.342200849	0.246646217	(PEN)
body weight (PEN)	7	2365267	GGaluGA308461	0.00877222	0.291779377	0.589082514	(PEN)
body weight (PEN)	7	2406773	Gga_rs13739182	-0.000353589	0.000407245	0.983899529	(PEN)
body weight (PEN)	7	2439128	GGaluGA308485	-0.000353589	0.000407245	0.983899529	(PEN)
body weight (PEN)	7	2451890	Gga_rs14599761	0.000639441	0.001320494	0.971012374	(PEN)
body weight (PEN)	7	2484387	Gga_rs14599802	-0.017230751	0.690659218	0.405940247	(PEN)
body weight (PEN)	7	2498627	Gga_rs15828563	-0.020170759	1.579936747	0.208769805	(PEN)
body weight (PEN)	7	2507961	Gga_rs14599842	-0.038631436	0.987143577	0.320441513	(PEN)
body weight (PEN)	7	2528696	Gga_rs14599861	-0.038631436	0.987143577	0.320441513	(PEN)
body weight (PEN)	7	2570686	Gga_rs15828776	-0.009800443	0.271858311	0.602087917	(PEN)
body weight (PEN)	7	2572882	GGaluGA308564	-0.009800443	0.271858311	0.602087917	(PEN)
body weight (PEN)	7	2616998	Gga_rs14599923	-0.010752169	0.560886608	0.453903235	(PEN)
body weight (PEN)	7	2631082	Gga_rs16573573	-0.009481559	0.172340843	0.678039751	(PEN)
body weight (PEN)	7	2639082	GGaluGA308586	-0.009288504	0.309339113	0.578086015	(PEN)
body weight (PEN)	7	2679309	Gga_rs13739284	-0.00954982	0.258540934	0.611124329	(PEN)
body weight (PEN)	7	2698104	GGaluGA308607	-0.017647531	1.037498785	0.308403903	(PEN)
body weight (PEN)	7	2722634	Gga_rs14600012	-0.015120759	0.783409155	0.376100523	(PEN)
body weight (PEN)	7	2782729	GGaluGA308644	-0.005794952	0.218727916	0.640010896	(PEN)
body weight (PEN)	7	2818970	GGaluGA308668	0.048044588	2.105273911	0.146792055	(PEN)
body weight (PEN)	7	2827991	Gga_rs10726774	-0.007930389	0.199939908	0.654769355	(PEN)
body weight (PEN)	7	2847212	Gga_rs13739338	0.035481769	1.112857116	0.291461717	(PEN)
body weight (PEN)	7	2853352	GGaluGA308703	0.035481769	1.112857116	0.291461717	(PEN)
body weight (PEN)	7	2886427	Gga_rs14600193	0.035481769	1.112857116	0.291461717	(PEN)
body weight (PEN)	7	2910705	Gga_rs14600255	0.000750284	0.002544851	0.95976657	(PEN)
body weight (PEN)	7	2940642	Gga_rs14600293	0.035481769	1.112857116	0.291461717	(PEN)
body weight (PEN)	7	2993971	Gga_rs14600373	0.003944947	0.056854597	0.81153828	(PEN)
body weight (PEN)	7	3017681	Gga_rs16574291	0.036528086	3.999407091	0.045516273	(PEN)
body weight (PEN)	7	3027082	Gga_rs14600426	0.023372773	2.720528869	0.099065187	(PEN)
body weight (PEN)	7	3039218	Gga_rs16574335	-0.027468134	2.661571671	0.102799113	(PEN)
body weight (PEN)	7	3066485	Gga_rs15829894	-0.031852649	4.665252033	0.030778906	(PEN)
body weight (PEN)	7	3123392	GGaluGA308884	0.024043129	2.161550152	0.141501875	(PEN)
body weight (PEN)	7	3133790	Gga_rs15830029	0.01732891	1.382146617	0.239735839	(PEN)
body weight (PEN)	7	3162106	GGaluGA308909	0.049919072	5.074808814	0.024275949	(PEN)
body weight (PEN)	7	3177043	Gga_rs14600650	-0.032267001	3.145239451	0.076148823	(PEN)
body weight (PEN)	7	3190459	GGaluGA308928	-0.008884084	0.203759217	0.651703472	(PEN)
body weight (PEN)	7	3219839	Gga_rs15830324	-0.005329431	0.135057537	0.713244786	(PEN)
body weight (PEN)	7	3244953	Gga_rs14600767	-0.005097818	0.127660049	0.720870625	(PEN)
body weight (PEN)	7	3359505	Gga_rs16574982	-0.011016871	0.860026964	0.353731146	(PEN)
body weight (PEN)	7	3380058	GGaluGA309071	-0.030756137	4.10000577	0.042883067	(PEN)
body weight (PEN)	7	3400986	Gga_rs14601011	0.015584785	0.587513601	0.443382207	(PEN)
body weight (PEN)	7	3415039	Gga_rs14601021	-0.027382698	3.124300685	0.07713296	(PEN)
body weight (PEN)	7	3425027	Gga_rs14601041	-0.027382698	3.124300685	0.07713296	(PEN)
body weight (PEN)	7	3448550	Gga_rs13739661	-0.025182423	2.794166507	0.09460795	(PEN)
body weight (PEN)	7	3530351	Gga_rs15831051	0.010857206	0.600016917	0.438571572	(PEN)
body weight (PEN)	7	3539479	GGaluGA309166	-0.051024193	6.981152486	0.008237255	(PEN)
body weight (PEN)	7	3553031	Gga_rs15831156	-0.0247289	3.088724102	0.078836602	(PEN)
body weight (PEN)	7	3561849	Gga_rs15831184	-0.003606085	0.062349296	0.802820588	(PEN)
body weight (PEN)	7	3578618	GGaluGA309193	0.006008808	0.042214496	0.837211445	(PEN)
body weight (PEN)	7	3617869	GGaluGA309223	0.02132903	1.194972945	0.274328745	(PEN)
body weight (PEN)	7	3623026	Gga_rs14601215	-0.029438103	2.375241628	0.123272523	(PEN)
body weight (PEN)	7	3664631	Gga_rs14601239	0.013575296	1.031959258	0.309698938	(PEN)
body weight (PEN)	7	3673817	Gga_rs16575534	0.010753112	0.250226916	0.616915344	(PEN)
body weight (PEN)	7	3698986	Gga_rs15831509	-0.006883066	0.293080785	0.588253021	(PEN)
body weight (PEN)	7	3717952	Gga_rs15831546	0.032167507	1.267853949	0.260169664	(PEN)
body weight (PEN)	7	3752517	GGaluGA309308	0.017880321	1.336428192	0.247664847	(PEN)
body weight (PEN)	7	3771842	Gga_rs14601340	0.004385385	0.055486614	0.813777245	(PEN)
body weight (PEN)	7	3796648	Gga_rs15831824	0.040453128	2.704484096	0.100066448	(PEN)
body weight (PEN)	7	3808338	Gga_rs14601375	0.015715531	0.894599478	0.344233929	(PEN)
body weight (PEN)	7	3824222	Gga_rs16575791	0.015715531	0.894599478	0.344233929	(PEN)
body weight (PEN)	7	3834834	Gga_rs13739786	0.041759	2.883451053	0.089494033	(PEN)
body weight (PEN)	7	3847792	Gga_rs14601418	0.022265216	0.758507803	0.383795906	(PEN)
body weight (PEN)	7	3874140	Gga_rs15832079	-0.00338174	0.023954611	0.877000457	(PEN)
body weight (PEN)	7	3878682	Gga_rs13739847	0.006166963	0.07462144	0.784723115	(PEN)
body weight (PEN)	7	3930151	Gga_rs14601582	0.025804141	1.019572026	0.312620547	(PEN)
body weight (PEN)	7	3952108	Gga_rs14601609	0.025804141	1.019572026	0.312620547	(PEN)
body weight (PEN)	7	3982007	Gga_rs15832233	-0.013419969	0.501547319	0.478821032	(PEN)
body weight (PEN)	7	3983663	Gga_rs14601651	0.026528704	1.065750241	0.301907343	(PEN)
body weight (PEN)	7	4014334	Gga_rs16576306	-0.005685557	0.088291927	0.766359951	(PEN)
body weight (PEN)	7	4036447	GGaluGA309456	-0.004685436	0.060029417	0.806449452	(PEN)
body weight (PEN)	7	4051228	Gga_rs14601687	0.018721191	0.728899991	0.393239977	(PEN)
body weight (PEN)	7	4072977	Gga_rs16576379	0.008478501	0.34456919	0.557203598	(PEN)
body weight (PEN)	7	4083772	Gga_rs14601702	0.021576624	0.863315457	0.352812545	(PEN)
body weight (PEN)	7	4111106	Gga_rs15832437	0.002408063	0.015425303	0.901157996	(PEN)
body weight (PEN)	7	4159338	Gga_rs13739943	0.001256494	0.003989207	0.949638965	(PEN)
body weight (PEN)	7	4186508	GGaluGA309527	0.01302271	0.339543211	0.560093008	(PEN)
body weight (PEN)	7	4206001	Gga_rs14601944	0.008302871	0.427301252	0.513316163	(PEN)
body weight (PEN)	7	4229767	Gga_rs16576596	-0.004453611	0.054063589	0.816137431	(PEN)
body weight (PEN)	7	4248157	Gga_rs14601978	-0.007864925	0.156619893	0.69228776	(PEN)
body weight (PEN)	7	4259199	Gga_rs14601987	0.022177262	1.412910938	0.234573761	(PEN)
body weight (PEN)	7	4376063	Gga_rs14602059	0.015011563	0.839972155	0.359404735	(PEN)
body weight (PEN)	7	4393239	GGaluGA309634	-0.027555341	3.680875224	0.055039951	(PEN)
body weight (PEN)	7	4410695	Gga_rs13740036	0.024492164	1.728951621	0.188544841	(PEN)
body weight (PEN)	7	4423167	Gga_rs13740039	-0.023672994	2.978726824	0.084365613	(PEN)
body weight (PEN)	7	4427331	Gga_rs15832905	0.014532562	1.094409676	0.295496228	(PEN)
body weight (PEN)	7	4486833	Gga_rs14602161	0.005473946	0.093966246	0.759194181	(PEN)
body weight (PEN)	7	4549631	Gga_rs16577081	-0.008366061	0.375944912	0.539781481	(PEN)
body weight (PEN)	7	4557488	Gga_rs14602242	0.013908173	1.113100588	0.291408941	(PEN)
body weight (PEN)	7	4628802	Gga_rs14602317	0.009860416	0.231180495	0.630649887	(PEN)
body weight (PEN)	7	4647878	Gga_rs14602338	0.00020743	0.000208483	0.988479782	(PEN)
body weight (PEN)	7	4672124	Gga_rs14602361	-0.002917379	0.036525274	0.848434817	(PEN)
body weight (PEN)	7	4687936	GGaluGA309803	0.005606726	0.074604294	0.78474724	(PEN)
body weight (PEN)	7	4713195	GGaluGA309827	-0.008973286	0.373749503	0.540967528	(PEN)
body weight (PEN)	7	4720084	Gga_rs14602424	0.00630088	0.178405396	0.672747214	(PEN)
body weight (PEN)	7	4765129	Gga_rs16577379	-0.035454693	2.472091632	0.115883622	(PEN)
body weight (PEN)	7	4796004	Gga_rs14602530	0.016238476	0.63808902	0.424403639	(PEN)
body weight (PEN)	7	4807168	Gga_rs13740174	-0.040951228	3.406490213	0.064940432	(PEN)
body weight (PEN)	7	4816646	Gga_rs14602550	-0.0382249	2.956126629	0.085552661	(PEN)
body weight (PEN)	7	4862382	Gga_rs16577566	-0.023241217	2.408006997	0.120715966	(PEN)
body weight (PEN)	7	4885473	Gga_rs16577578	-0.027140851	3.150925135	0.075883929	(PEN)
body weight (PEN)	7	4892207	Gga_rs14602635	-0.02465949	2.653476473	0.10332371	(PEN)
body weight (PEN)	7	4912200	Gga_rs13740216	-0.09378141	0.787893992	0.374737697	(PEN)
body weight (PEN)	7	4935537	Gga_rs14602695	-0.030745383	2.209604684	0.137153813	(PEN)
body weight (PEN)	7	4940160	GGaluGA309995	-0.020252429	1.699711552	0.192325704	(PEN)
body weight (PEN)	7	4966578	Gga_rs16577711	-0.026946109	1.74631011	0.186341276	(PEN)
body weight (PEN)	7	4985000	GGaluGA310032	-0.023300796	1.470232204	0.225309061	(PEN)
body weight (PEN)	7	5044490	Gga_rs13740280	0.016204323	0.950332219	0.329634748	(PEN)
body weight (PEN)	7	5103492	Gga_rs15834317	0.016756412	0.960860288	0.326970224	(PEN)
body weight (PEN)	7	5127443	GGaluGA310145	-0.026283739	1.689997172	0.193601342	(PEN)
body weight (PEN)	7	5148576	GGaluGA310154	-0.026283739	1.689997172	0.193601342	(PEN)
body weight (PEN)	7	5172604	Gga_rs16578040	-0.003053336	0.025971228	0.871970605	(PEN)
body weight (PEN)	7	5181702	GGaluGA310175	0.013173146	0.936744767	0.333116413	(PEN)
body weight (PEN)	7	5201908	GGaluGA310188	0.004543111	0.034815375	0.85198306	(PEN)
body weight (PEN)	7	5226598	Gga_rs15834573	0.009259796	0.055003591	0.814574755	(PEN)
body weight (PEN)	7	5229645	GGaluGA310204	0.009259796	0.055003591	0.814574755	(PEN)
body weight (PEN)	7	5249822	GGaluGA310209	-0.002268532	0.016458652	0.897918467	(PEN)
body weight (PEN)	7	5269036	Gga_rs13740371	-0.003595016	0.031497137	0.859135829	(PEN)
body weight (PEN)	7	5277442	GGaluGA310223	-0.017497726	0.81376157	0.367010473	(PEN)
body weight (PEN)	7	5350223	GGaluGA310253	-0.024612597	0.216080514	0.642042737	(PEN)
body weight (PEN)	7	5399165	Gga_rs14603203	0.000261302	4.52E-05	0.994636464	(PEN)
body weight (PEN)	7	5430914	Gga_rs16578406	-0.011191232	0.514059469	0.473386804	(PEN)
body weight (PEN)	7	5442164	Gga_rs13740451	-0.011191232	0.514059469	0.473386804	(PEN)
body weight (PEN)	7	5491791	Gga_rs16578487	-0.021700501	0.762592081	0.382518553	(PEN)
body weight (PEN)	7	5519559	Gga_rs15835141	-0.008656032	0.315451924	0.574353778	(PEN)
body weight (PEN)	7	5582900	GGaluGA310338	0.011047699	0.200158272	0.654593124	(PEN)
body weight (PEN)	7	5587609	Gga_rs16578670	-0.012540062	0.900688473	0.342597173	(PEN)
body weight (PEN)	7	5628541	Gga_rs13740553	0.030172489	4.743358853	0.029411594	(PEN)
body weight (PEN)	7	5655304	Gga_rs16578821	0.027408213	1.913307853	0.16659628	(PEN)
body weight (PEN)	7	5708861	GGaluGA310381	-0.021855052	0.221822045	0.637655105	(PEN)
body weight (PEN)	7	5739013	Gga_rs16578947	-0.024210332	1.509080915	0.219279384	(PEN)
body weight (PEN)	7	5752410	Gga_rs15835608	-0.024210332	1.509080915	0.219279384	(PEN)
body weight (PEN)	7	5790796	Gga_rs14603596	0.035522682	1.88294615	0.169999676	(PEN)
body weight (PEN)	7	5802720	Gga_rs14603599	-0.017811264	0.81367679	0.367035434	(PEN)
body weight (PEN)	7	5907211	Gga_rs14603677	-0.054560247	3.253705349	0.071262192	(PEN)
body weight (PEN)	7	5981376	Gga_rs14603825	-0.029892942	2.570736508	0.10885704	(PEN)
body weight (PEN)	7	6007714	GGaluGA310481	0.040471621	6.603115727	0.010180047	(PEN)
body weight (PEN)	7	6026001	Gga_rs15836056	0.040471621	6.603115727	0.010180047	(PEN)
body weight (PEN)	7	6058158	Gga_rs14603848	0.040903895	6.72723597	0.009495162	(PEN)
body weight (PEN)	7	6173634	Gga_rs15836379	-0.010319119	0.416901866	0.518487015	(PEN)
body weight (PEN)	7	6216136	Gga_rs29007435	-0.014932872	0.876129516	0.34926397	(PEN)
body weight (PEN)	7	6227664	GGaluGA310558	-0.014932872	0.876129516	0.34926397	(PEN)
body weight (PEN)	7	6249885	Gga_rs13740783	0.035501182	5.059254487	0.024494773	(PEN)
body weight (PEN)	7	6279690	GGaluGA310577	0.034455479	3.121341669	0.077273135	(PEN)
body weight (PEN)	7	6323411	Gga_rs14604074	0.031875151	4.105088005	0.042754366	(PEN)
body weight (PEN)	7	6363409	Gga_rs14604136	-0.004151224	0.03944058	0.842578372	(PEN)
body weight (PEN)	7	6365873	Gga_rs14604144	-0.004151224	0.03944058	0.842578372	(PEN)
body weight (PEN)	7	6477569	GGaluGA310679	-0.010186246	0.04888896	0.825007967	(PEN)
body weight (PEN)	7	6500410	Gga_rs16579843	-0.005093123	0.04888896	0.825007967	(PEN)
body weight (PEN)	7	6562507	Gga_rs15837042	0.034877139	2.510548658	0.113086554	(PEN)
body weight (PEN)	7	6583857	Gga_rs15837146	0.034877139	2.510548658	0.113086554	(PEN)
body weight (PEN)	7	6705713	Gga_rs16579979	-0.036898187	3.598608205	0.057827966	(PEN)
body weight (PEN)	7	6811810	GGaluGA310815	-0.009992621	0.194689307	0.659042072	(PEN)
body weight (PEN)	7	6836095	Gga_rs15837423	0.019985243	0.194689307	0.659042072	(PEN)
body weight (PEN)	7	6885420	Gga_rs16580030	-0.009992621	0.194689307	0.659042072	(PEN)
body weight (PEN)	7	6945457	Gga_rs14604430	-0.009992621	0.194689307	0.659042072	(PEN)
body weight (PEN)	7	6982480	Gga_rs15837465	-0.009992621	0.194689307	0.659042072	(PEN)
body weight (PEN)	7	7044462	Gga_rs16580097	-0.009992621	0.194689307	0.659042072	(PEN)
body weight (PEN)	7	7076344	GGaluGA310854	0.019985243	0.194689307	0.659042072	(PEN)
body weight (PEN)	7	7151558	Gga_rs14604464	-0.009992621	0.194689307	0.659042072	(PEN)
body weight (PEN)	7	7167281	Gga_rs16580228	-0.009992621	0.194689307	0.659042072	(PEN)
body weight (PEN)	7	7199160	Gga_rs16580298	-0.009992621	0.194689307	0.659042072	(PEN)
body weight (PEN)	7	7210479	Gga_rs15837536	-0.009992621	0.194689307	0.659042072	(PEN)
body weight (PEN)	7	7293555	Gga_rs13740969	-0.009992621	0.194689307	0.659042072	(PEN)
body weight (PEN)	7	7952033	Gga_rs13791357	-0.009992621	0.194689307	0.659042072	(PEN)
body weight (PEN)	7	7975922	Gga_rs14604531	-0.009992621	0.194689307	0.659042072	(PEN)
body weight (PEN)	7	8010618	Gga_rs16580511	-0.009992621	0.194689307	0.659042072	(PEN)
body weight (PEN)	7	8078332	Gga_rs15837794	-0.009992621	0.194689307	0.659042072	(PEN)
body weight (PEN)	7	8224314	GGaluGA310939	0.019985243	0.194689307	0.659042072	(PEN)
body weight (PEN)	7	8252815	GGaluGA310943	-0.009992621	0.194689307	0.659042072	(PEN)
body weight (PEN)	7	8444998	Gga_rs14604697	-0.009992621	0.194689307	0.659042072	(PEN)
body weight (PEN)	7	8456447	Gga_rs13791406	-0.009992621	0.194689307	0.659042072	(PEN)
body weight (PEN)	7	8487362	Gga_rs14604721	-0.009992621	0.194689307	0.659042072	(PEN)
body weight (PEN)	7	8557958	GGaluGA311011	0.019985243	0.194689307	0.659042072	(PEN)
body weight (PEN)	7	8768473	Gga_rs15838552	0.038519434	3.907542853	0.04806983	(PEN)
body weight (PEN)	7	8820240	GGaluGA311054	-0.009992621	0.194689307	0.659042072	(PEN)
body weight (PEN)	7	8844792	GGaluGA311060	-0.009992621	0.194689307	0.659042072	(PEN)
body weight (PEN)	7	8859597	Gga_rs14604915	0.019985243	0.194689307	0.659042072	(PEN)
body weight (PEN)	7	8897034	Gga_rs14604940	-0.009992621	0.194689307	0.659042072	(PEN)
body weight (PEN)	7	8933890	Gga_rs15838664	-0.009992621	0.194689307	0.659042072	(PEN)
body weight (PEN)	7	9041530	GGaluGA311098	-0.009992621	0.194689307	0.659042072	(PEN)
body weight (PEN)	7	9077554	Gga_rs14605088	-0.009992621	0.194689307	0.659042072	(PEN)
body weight (PEN)	7	9107410	Gga_rs13791448	-0.009992621	0.194689307	0.659042072	(PEN)
body weight (PEN)	7	9177425	GGaluGA311122	-0.04171159	5.136880885	0.023422694	(PEN)
body weight (PEN)	7	9233041	Gga_rs16580999	-0.009992621	0.194689307	0.659042072	(PEN)
body weight (PEN)	7	9259157	GGaluGA311135	-0.009992621	0.194689307	0.659042072	(PEN)
body weight (PEN)	7	9460778	Gga_rs15839188	0.031832487	3.288627479	0.069761314	(PEN)
body weight (PEN)	7	9492873	Gga_rs14605439	0.043353437	4.912465924	0.026663549	(PEN)
body weight (PEN)	7	9521907	Gga_rs15839283	0.043353437	4.912465924	0.026663549	(PEN)
body weight (PEN)	7	9526872	GGaluGA311212	0.043353437	4.912465924	0.026663549	(PEN)
body weight (PEN)	7	9548734	GGaluGA311217	0.031516629	3.204704463	0.073426773	(PEN)
body weight (PEN)	7	9570072	GGaluGA311225	0.029275825	2.78244238	0.095302733	(PEN)
body weight (PEN)	7	9598710	Gga_rs15839450	0.040139543	4.214538877	0.040078958	(PEN)
body weight (PEN)	7	9611227	Gga_rs14605487	-0.019985243	0.194689307	0.659042072	(PEN)
body weight (PEN)	7	9646350	Gga_rs16581444	-0.019985243	0.194689307	0.659042072	(PEN)
body weight (PEN)	7	9651646	Gga_rs14605530	0.029275825	2.78244238	0.095302733	(PEN)
body weight (PEN)	7	9683407	Gga_rs16581500	0.029275825	2.78244238	0.095302733	(PEN)
body weight (PEN)	7	9687814	GGaluGA311250	0.029275825	2.78244238	0.095302733	(PEN)
body weight (PEN)	7	9736119	Gga_rs15839686	0.040139543	4.214538877	0.040078958	(PEN)
body weight (PEN)	7	9782884	Gga_rs16581640	-0.04802205	2.22562369	0.135737834	(PEN)
body weight (PEN)	7	9815439	Gga_rs16581692	-0.019985243	0.194689307	0.659042072	(PEN)
body weight (PEN)	7	9823317	GGaluGA311272	0.027440708	2.448521522	0.117635622	(PEN)
body weight (PEN)	7	9876397	Gga_rs15839864	0.039074902	4.028882935	0.044727547	(PEN)
body weight (PEN)	7	9885700	Gga_rs15839877	0.039074902	4.028882935	0.044727547	(PEN)
body weight (PEN)	7	9915326	GGaluGA311307	0.039074902	4.028882935	0.044727547	(PEN)
body weight (PEN)	7	9935712	GGaluGA311332	0.039074902	4.028882935	0.044727547	(PEN)
body weight (PEN)	7	10040136	Gga_rs15840138	0.049879522	6.72472623	0.009508532	(PEN)
body weight (PEN)	7	10073978	Gga_rs15840223	0.00229493	0.011198094	0.915724336	(PEN)
body weight (PEN)	7	10113115	Gga_rs16582024	-0.005907343	0.019551524	0.888796866	(PEN)
body weight (PEN)	7	10144758	GGaluGA311401	-0.039925694	4.885658535	0.027080702	(PEN)
body weight (PEN)	7	10176412	GGaluGA311422	0.014872843	0.108801848	0.74151236	(PEN)
body weight (PEN)	7	10248391	Gga_rs10722041	-0.034212843	3.740068669	0.053122262	(PEN)
body weight (PEN)	7	10272814	GGaluGA311470	-0.033125604	3.557697703	0.059269892	(PEN)
body weight (PEN)	7	10314811	Gga_rs14605849	-0.011016847	0.62840436	0.42794121	(PEN)
body weight (PEN)	7	10342980	Gga_rs15840701	0.020874156	1.211086314	0.271117087	(PEN)
body weight (PEN)	7	10343424	GGaluGA311501	0.004685089	0.039242473	0.84296907	(PEN)
body weight (PEN)	7	10352452	Gga_rs14605808	0.004685089	0.039242473	0.84296907	(PEN)
body weight (PEN)	7	10377582	Gga_rs15840864	0.001535126	0.002844812	0.957463577	(PEN)
body weight (PEN)	7	10387801	GGaluGA311522	0.030240434	2.461372499	0.116676791	(PEN)
body weight (PEN)	7	10410594	GGaluGA311525	-0.026785866	1.768395585	0.183580763	(PEN)
body weight (PEN)	7	10424425	GGaluGA311530	0.018371575	0.932624497	0.334181879	(PEN)
body weight (PEN)	7	10443489	Gga_rs13742367	-0.018505549	0.950403263	0.329616671	(PEN)
body weight (PEN)	7	10521311	GGaluGA311566	-0.024332988	3.339770369	0.067624046	(PEN)
body weight (PEN)	7	10547393	GGaluGA311581	-0.027464911	3.987821468	0.045830284	(PEN)
body weight (PEN)	7	10550009	GGaluGA311585	-0.029070637	4.463813319	0.034620129	(PEN)
body weight (PEN)	7	10578640	GGaluGA311597	-0.002883951	0.059568501	0.807179246	(PEN)
body weight (PEN)	7	10583468	Gga_rs14606201	0.005767902	0.059568501	0.807179246	(PEN)
body weight (PEN)	7	10616057	Gga_rs14606217	-0.028727302	2.44231921	0.118101498	(PEN)
body weight (PEN)	7	10632377	GGaluGA311629	-0.028928946	2.159086032	0.14172897	(PEN)
body weight (PEN)	7	10653883	Gga_rs15841467	-0.005767902	0.059568501	0.807179246	(PEN)
body weight (PEN)	7	10671230	Gga_rs14606249	-0.008068698	0.350680428	0.553728209	(PEN)
body weight (PEN)	7	10687091	Gga_rs14606263	0.025032916	1.62633865	0.202210213	(PEN)
body weight (PEN)	7	10700829	Gga_rs15841552	0.025032916	1.62633865	0.202210213	(PEN)
body weight (PEN)	7	10710734	GGaluGA311680	-0.015005364	1.224194503	0.268539047	(PEN)
body weight (PEN)	7	10722376	Gga_rs14606300	0.023051853	1.372567709	0.241371205	(PEN)
body weight (PEN)	7	10744660	Gga_rs16582808	0.020901136	1.131053537	0.287550729	(PEN)
body weight (PEN)	7	10780173	Gga_rs14606361	0.0304814	0.165214337	0.68440048	(PEN)
body weight (PEN)	7	10789949	Gga_rs16582850	0.0304814	0.165214337	0.68440048	(PEN)
body weight (PEN)	7	10805676	GGaluGA311727	-0.005594567	0.169538355	0.680522413	(PEN)
body weight (PEN)	7	10812294	Gga_rs14606393	0.020901136	1.131053537	0.287550729	(PEN)
body weight (PEN)	7	10851233	Gga_rs14606430	0.010275955	0.311204826	0.576941795	(PEN)
body weight (PEN)	7	10864445	Gga_rs14606447	0.010275955	0.311204826	0.576941795	(PEN)
body weight (PEN)	7	10888043	Gga_rs16582973	0.008488446	0.20158381	0.653445466	(PEN)
body weight (PEN)	7	10893097	GGaluGA311760	0.008488446	0.20158381	0.653445466	(PEN)
body weight (PEN)	7	10931928	GGaluGA311765	-0.021961841	1.2535613	0.262873377	(PEN)
body weight (PEN)	7	10939416	Gga_rs14606541	-0.021961841	1.2535613	0.262873377	(PEN)
body weight (PEN)	7	11065176	Gga_rs14606709	0.045065982	0.294435715	0.587391941	(PEN)
body weight (PEN)	7	11124945	Gga_rs14606866	0.022532991	0.294435715	0.587391941	(PEN)
body weight (PEN)	7	11141782	Gga_rs13742691	-0.006030877	0.107449673	0.74306654	(PEN)
body weight (PEN)	7	11168827	Gga_rs10726238	-0.009365586	0.245067629	0.620569727	(PEN)
body weight (PEN)	7	11190161	Gga_rs14607006	0.00546298	0.163701624	0.685771137	(PEN)
body weight (PEN)	7	11274110	Gga_rs14607176	0.00015262	6.69E-05	0.993473207	(PEN)
body weight (PEN)	7	11293069	GGaluGA311907	0.007718064	0.32405915	0.569178395	(PEN)
body weight (PEN)	7	11327100	Gga_rs16583649	-0.0093325	0.366228439	0.545067304	(PEN)
body weight (PEN)	7	11335901	Gga_rs13742807	0.007351713	0.15147531	0.697129468	(PEN)
body weight (PEN)	7	11362936	Gga_rs14607319	0.001877104	0.010339564	0.919007783	(PEN)
body weight (PEN)	7	11375925	GGaluGA311932	0.002492767	0.017031829	0.896166067	(PEN)
body weight (PEN)	7	11455090	Gga_rs10729685	-0.00564818	0.092959156	0.760448379	(PEN)
body weight (PEN)	7	11470286	GGaluGA311970	0.003557328	0.027759469	0.867675563	(PEN)
body weight (PEN)	7	11491243	Gga_rs15843243	0.001495215	0.006423064	0.936122713	(PEN)
body weight (PEN)	7	11499283	GGaluGA311975	-0.001495215	0.006423064	0.936122713	(PEN)
body weight (PEN)	7	11527297	GGaluGA311987	-0.003175907	0.05328022	0.817450692	(PEN)
body weight (PEN)	7	11572706	GGaluGA311997	-0.004806439	0.095472925	0.757331466	(PEN)
body weight (PEN)	7	11592418	GGaluGA312004	0.003622265	0.037792083	0.845861234	(PEN)
body weight (PEN)	7	11602565	Gga_rs14607648	-0.006062045	0.151229349	0.697363306	(PEN)
body weight (PEN)	7	11624834	Gga_rs14607690	0.005474796	0.087104357	0.767891157	(PEN)
body weight (PEN)	7	11644039	Gga_rs16584063	0.005938189	0.102007386	0.749433863	(PEN)
body weight (PEN)	7	11719999	Gga_rs14607781	0.02320451	1.575046837	0.209475602	(PEN)
body weight (PEN)	7	11739197	Gga_rs14607798	0.02320451	1.575046837	0.209475602	(PEN)
body weight (PEN)	7	11760693	GGaluGA312071	0.023834183	1.676383374	0.195405711	(PEN)
body weight (PEN)	7	11773044	GGaluGA312082	0.025576492	1.913523671	0.166572368	(PEN)
body weight (PEN)	7	11811879	GGaluGA312111	-0.000406265	0.000238385	0.987681383	(PEN)
body weight (PEN)	7	11845556	Gga_rs14607930	-0.013131463	0.447643373	0.503456208	(PEN)
body weight (PEN)	7	11889086	Gga_rs15844013	-0.00524074	0.044079273	0.833706194	(PEN)
body weight (PEN)	7	11935747	Gga_rs13743076	-0.000514306	0.000425193	0.983548622	(PEN)
body weight (PEN)	7	11962984	Gga_rs13743094	0.011222658	0.368541775	0.543800201	(PEN)
body weight (PEN)	7	11974847	GGaluGA312174	0.00175783	0.003373533	0.953683213	(PEN)
body weight (PEN)	7	12001209	Gga_rs16584651	-0.010388205	0.317116417	0.573345748	(PEN)
body weight (PEN)	7	12022164	GGaluGA312197	0.011485755	0.372697309	0.541537662	(PEN)
body weight (PEN)	7	12046076	GGaluGA312207	0.007435719	0.160917162	0.688313508	(PEN)
body weight (PEN)	7	12061336	GGaluGA312218	-0.010328456	0.299822417	0.583993771	(PEN)
body weight (PEN)	7	12102693	Gga_rs13743153	0.021118794	0.649958827	0.4201274	(PEN)
body weight (PEN)	7	12107207	Gga_rs14608303	-0.006811395	0.051020218	0.821297433	(PEN)
body weight (PEN)	7	12129467	GGaluGA312246	-0.004392622	0.053665785	0.816803059	(PEN)
body weight (PEN)	7	12144493	Gga_rs15844494	-0.008196675	0.073200451	0.78673268	(PEN)
body weight (PEN)	7	12206732	Gga_rs16584969	0.006873828	0.102827749	0.748462257	(PEN)
body weight (PEN)	7	12257036	Gga_rs15844777	0.019017744	0.184463458	0.667565147	(PEN)
body weight (PEN)	7	12310567	GGaluGA312335	0.023806062	0.274776225	0.600145686	(PEN)
body weight (PEN)	7	12332058	Gga_rs14608565	-0.00601521	0.084479994	0.771315631	(PEN)
body weight (PEN)	7	12333927	Gga_rs15845010	0.001449902	0.003631341	0.951948072	(PEN)
body weight (PEN)	7	12352253	Gga_rs14608583	-0.00683714	0.090960274	0.762959898	(PEN)
body weight (PEN)	7	12369139	GGaluGA312356	-0.000614747	0.002168776	0.962855849	(PEN)
body weight (PEN)	7	12393532	Gga_rs14608624	0.001229494	0.002168776	0.962855849	(PEN)
body weight (PEN)	7	12419006	GGaluGA312372	-0.00683714	0.090960274	0.762959898	(PEN)
body weight (PEN)	7	12439947	Gga_rs14608698	0.001229494	0.002168776	0.962855849	(PEN)
body weight (PEN)	7	12454722	GGaluGA312391	-0.00683714	0.090960274	0.762959898	(PEN)
body weight (PEN)	7	12458974	Gga_rs14608721	0.00157714	0.003384834	0.953605787	(PEN)
body weight (PEN)	7	12492625	GGaluGA312410	-0.000195312	7.47E-05	0.993106226	(PEN)
body weight (PEN)	7	12506926	GGaluGA312418	-0.000588983	0.000683398	0.979144176	(PEN)
body weight (PEN)	7	12538054	Gga_rs10728004	-0.008070339	0.378164726	0.538587084	(PEN)
body weight (PEN)	7	12565612	GGaluGA312442	-0.000205378	0.000102892	0.991906724	(PEN)
body weight (PEN)	7	12638582	Gga_rs10724555	-0.008807136	0.224410732	0.635699518	(PEN)
body weight (PEN)	7	12652037	Gga_rs16585687	0.004843009	0.033566102	0.854632825	(PEN)
body weight (PEN)	7	12664144	Gga_rs10728585	0.009113941	0.281313407	0.595841653	(PEN)
body weight (PEN)	7	12688826	Gga_rs14609044	-0.008491696	0.302872792	0.582087018	(PEN)
body weight (PEN)	7	12705692	Gga_rs14609064	0.006840272	0.21684438	0.641454934	(PEN)
body weight (PEN)	7	12731059	GGaluGA312525	0.023263534	1.418377555	0.233670634	(PEN)
body weight (PEN)	7	12735504	GGaluGA312530	-0.019281232	2.051364823	0.152069814	(PEN)
body weight (PEN)	7	12749962	Gga_rs14609129	-0.008536873	0.182793984	0.668983049	(PEN)
body weight (PEN)	7	12768539	Gga_rs14609149	0.004660273	0.111334013	0.738630463	(PEN)
body weight (PEN)	7	12810610	Gga_rs15845884	-0.011392331	0.428988073	0.512485904	(PEN)
body weight (PEN)	7	12838431	Gga_rs14609178	-0.026584569	1.298841077	0.254425023	(PEN)
body weight (PEN)	7	12845026	GGaluGA312585	-0.01679355	1.339054901	0.247200707	(PEN)
body weight (PEN)	7	12878757	Gga_rs16585853	-0.004734603	0.058652571	0.808638423	(PEN)
body weight (PEN)	7	12887573	Gga_rs14609216	-0.004734603	0.058652571	0.808638423	(PEN)
body weight (PEN)	7	12931847	GGaluGA321836	-0.004734603	0.058652571	0.808638423	(PEN)
body weight (PEN)	7	12938307	GGaluGA321837	-0.004734603	0.058652571	0.808638423	(PEN)
body weight (PEN)	7	12947854	GGaluGA321839	0.020502795	1.109994745	0.292083091	(PEN)
body weight (PEN)	7	12984910	GGaluGA321845	7.03E-05	1.29E-05	0.997135889	(PEN)
body weight (PEN)	7	12987204	GGaluGA321847	7.03E-05	1.29E-05	0.997135889	(PEN)
body weight (PEN)	7	12990474	GGaluGA321848	-0.027595308	0.231881788	0.630132008	(PEN)
body weight (PEN)	7	12990764	GGaluGA321852	0.002225935	0.010817339	0.917164239	(PEN)
body weight (PEN)	7	12992648	GGaluGA321854	-0.01550036	1.295826193	0.254977027	(PEN)
body weight (PEN)	7	13032286	Gga_rs16088281	-0.019012225	1.98181982	0.159198824	(PEN)
body weight (PEN)	7	13044464	GGaluGA312639	0.011200439	0.248503967	0.618130456	(PEN)
body weight (PEN)	7	13051727	Gga_rs14744155	0.002113282	0.011561363	0.914373463	(PEN)
body weight (PEN)	7	13070282	GGaluGA312650	0.002113282	0.011561363	0.914373463	(PEN)
body weight (PEN)	7	13086905	GGaluGA312657	0.004458706	0.051506674	0.820461985	(PEN)
body weight (PEN)	7	13121759	GGaluGA312677	0.004458706	0.051506674	0.820461985	(PEN)
body weight (PEN)	7	13140151	GGaluGA312682	0.00192149	0.005652785	0.940067517	(PEN)
body weight (PEN)	7	13160068	GGaluGA312691	0.002031382	0.01771605	0.894112988	(PEN)
body weight (PEN)	7	13174827	Gga_rs14609242	0.000971074	0.000178156	0.989350548	(PEN)
body weight (PEN)	7	13213771	GGaluGA312702	0.000178092	8.53E-05	0.992631375	(PEN)
body weight (PEN)	7	13293109	Gga_rs14609266	0.007350905	0.235965781	0.627135145	(PEN)
body weight (PEN)	7	13307347	Gga_rs16586127	0.007350905	0.235965781	0.627135145	(PEN)
body weight (PEN)	7	13320426	Gga_rs14609289	-0.011236821	0.36216273	0.547307557	(PEN)
body weight (PEN)	7	13329451	Gga_rs13737403	-0.011236821	0.36216273	0.547307557	(PEN)
body weight (PEN)	7	13351954	Gga_rs16586202	-0.011236821	0.36216273	0.547307557	(PEN)
body weight (PEN)	7	13366178	Gga_rs15846407	-0.011236821	0.36216273	0.547307557	(PEN)
body weight (PEN)	7	13369291	GGaluGA312781	-0.011236821	0.36216273	0.547307557	(PEN)
body weight (PEN)	7	13412520	Gga_rs15846484	-0.003499991	0.040167781	0.841152891	(PEN)
body weight (PEN)	7	13423746	GGaluGA312794	-0.01396179	0.242801303	0.622190147	(PEN)
body weight (PEN)	7	13467577	GGaluGA312815	-0.000963304	0.004264019	0.947935574	(PEN)
body weight (PEN)	7	13471327	GGaluGA312816	0.007155538	0.202430923	0.652765789	(PEN)
body weight (PEN)	7	13491766	GGaluGA312824	6.95E-05	2.07E-05	0.996371797	(PEN)
body weight (PEN)	7	13509402	GGaluGA312831	0.003251791	0.048699785	0.825341389	(PEN)
body weight (PEN)	7	13528482	GGaluGA312838	0.009269075	0.343205059	0.557985018	(PEN)
body weight (PEN)	7	13532447	Gga_rs15846691	0.003572947	0.036108035	0.849292563	(PEN)
body weight (PEN)	7	13560604	Gga_rs15846731	0.000178343	0.000169813	0.989602862	(PEN)
body weight (PEN)	7	13566632	Gga_rs15846766	-0.003290355	0.047878689	0.826796504	(PEN)
body weight (PEN)	7	13593150	GGaluGA312856	0.005953666	0.080967124	0.775991048	(PEN)
body weight (PEN)	7	13637552	Gga_rs15846886	0.006548526	0.167673991	0.682187333	(PEN)
body weight (PEN)	7	13657002	Gga_rs15846953	0.006548526	0.167673991	0.682187333	(PEN)
body weight (PEN)	7	13669527	Gga_rs14609444	-0.000798065	0.00311729	0.955475088	(PEN)
body weight (PEN)	7	13679143	GGaluGA312904	-0.003220298	0.047327356	0.827780904	(PEN)
body weight (PEN)	7	13693588	Gga_rs14609452	0.007554627	0.081520124	0.775247858	(PEN)
body weight (PEN)	7	13713627	Gga_rs14609463	-0.00584497	0.095660317	0.757100922	(PEN)
body weight (PEN)	7	13729966	GGaluGA312923	-0.003220298	0.047327356	0.827780904	(PEN)
body weight (PEN)	7	13749913	Gga_rs13737507	-0.000999211	0.004882102	0.944295509	(PEN)
body weight (PEN)	7	13774188	Gga_rs13737524	0.021419598	0.757302735	0.384173945	(PEN)
body weight (PEN)	7	13781989	GGaluGA001212	-0.010362688	0.291646551	0.589167309	(PEN)
body weight (PEN)	7	13802833	GGaluGA312965	0.021419598	0.757302735	0.384173945	(PEN)
body weight (PEN)	7	13850076	Gga_rs14609578	-0.017676997	0.184402578	0.667616719	(PEN)
body weight (PEN)	7	13886788	Gga_rs14609697	0.018237983	0.589639273	0.442558644	(PEN)
body weight (PEN)	7	13899147	Gga_rs13737574	0.017179882	0.98646782	0.320607205	(PEN)
body weight (PEN)	7	13933814	Gga_rs14609738	-0.011594277	0.367126156	0.544574942	(PEN)
body weight (PEN)	7	13950934	GGaluGA313048	0.003743891	0.043260394	0.835235736	(PEN)
body weight (PEN)	7	13964603	Gga_rs16587249	0.008838498	0.184402578	0.667616719	(PEN)
body weight (PEN)	7	13984619	Gga_rs15847978	0.014170604	0.226520047	0.634116254	(PEN)
body weight (PEN)	7	13986694	GGaluGA313054	0.014170604	0.226520047	0.634116254	(PEN)
body weight (PEN)	7	14014018	Gga_rs15848031	-0.003423019	0.057123494	0.811101537	(PEN)
body weight (PEN)	7	14021345	Gga_rs16587332	-0.003423019	0.057123494	0.811101537	(PEN)
body weight (PEN)	7	14048716	GGaluGA313073	-0.009498353	0.183504245	0.668378884	(PEN)
body weight (PEN)	7	14083805	GGaluGA313087	-0.002606543	0.032327852	0.857309995	(PEN)
body weight (PEN)	7	14119207	GGaluGA313095	0.000960935	0.00245176	0.960508684	(PEN)
body weight (PEN)	7	14132278	GGaluGA313103	0.000209557	0.00020863	0.988475722	(PEN)
body weight (PEN)	7	14159068	Gga_rs14609864	-0.009608983	0.182337421	0.669372146	(PEN)
body weight (PEN)	7	14175937	GGaluGA313127	0.00182135	0.008711168	0.925638509	(PEN)
body weight (PEN)	7	14191059	GGaluGA313132	0.010090686	0.358665554	0.549248288	(PEN)
body weight (PEN)	7	14219491	GGaluGA313144	-0.017580046	0.818156913	0.365719593	(PEN)
body weight (PEN)	7	14240465	GGaluGA313155	-0.018635835	0.918950384	0.337750718	(PEN)
body weight (PEN)	7	14253982	GGaluGA313163	-0.018635835	0.918950384	0.337750718	(PEN)
body weight (PEN)	7	14269161	Gga_rs13737657	0.008666912	0.260315238	0.609903665	(PEN)
body weight (PEN)	7	14290431	Gga_rs13737660	0.008107614	0.208084883	0.648272612	(PEN)
body weight (PEN)	7	14307279	Gga_rs15848642	-0.007996225	0.293856788	0.587759544	(PEN)
body weight (PEN)	7	14315827	GGaluGA313187	-0.008791985	0.204618359	0.651018584	(PEN)
body weight (PEN)	7	14345267	Gga_rs13737676	-0.009242805	0.195370202	0.658484129	(PEN)
body weight (PEN)	7	14355043	Gga_rs15848735	0.012944615	0.496925053	0.480854352	(PEN)
body weight (PEN)	7	14393379	Gga_rs15848860	0.003809011	0.048038763	0.826511805	(PEN)
body weight (PEN)	7	14418109	Gga_rs14610060	-0.0036427	0.008711168	0.925638509	(PEN)
body weight (PEN)	7	14493366	Gga_rs14610106	0.014955779	1.133379904	0.287055546	(PEN)
body weight (PEN)	7	14509358	Gga_rs14610123	0.008717386	0.382860402	0.536076359	(PEN)
body weight (PEN)	7	14534155	Gga_rs13737726	0.016908661	1.027598724	0.310723326	(PEN)
body weight (PEN)	7	14548344	Gga_rs14610132	-0.022645577	2.391277243	0.122013903	(PEN)
body weight (PEN)	7	14581733	GGaluGA313296	0.00064423	0.002194954	0.962632509	(PEN)
body weight (PEN)	7	14622838	Gga_rs16588283	0.014083212	0.225027078	0.635235946	(PEN)
body weight (PEN)	7	14631270	Gga_rs16588290	0.014083212	0.225027078	0.635235946	(PEN)
body weight (PEN)	7	14749310	Gga_rs14610249	-0.022430925	1.307008613	0.252936977	(PEN)
body weight (PEN)	7	14792568	Gga_rs14610288	-0.013463735	0.32804391	0.566813181	(PEN)
body weight (PEN)	7	14798670	Gga_rs15849701	0.002479836	0.016690262	0.897206679	(PEN)
body weight (PEN)	7	14844384	GGaluGA313443	0.02883219	2.122647015	0.145135515	(PEN)
body weight (PEN)	7	14875896	Gga_rs15849969	0.026742065	2.622845463	0.105335398	(PEN)
body weight (PEN)	7	14954039	Gga_rs14610401	0.006639271	0.115728964	0.733713749	(PEN)
body weight (PEN)	7	14967596	Gga_rs15850261	0.003659057	0.07190545	0.788582385	(PEN)
body weight (PEN)	7	15006272	GGaluGA313507	-0.018168543	1.599956673	0.205909351	(PEN)
body weight (PEN)	7	15068936	Gga_rs10722565	0.015058522	0.568044479	0.451037036	(PEN)
body weight (PEN)	7	15101321	Gga_rs15850655	0.015058522	0.568044479	0.451037036	(PEN)
body weight (PEN)	7	15120822	Gga_rs16589136	-0.001614909	0.013037791	0.90909261	(PEN)
body weight (PEN)	7	15141050	Gga_rs16589167	-0.001614909	0.013037791	0.90909261	(PEN)
body weight (PEN)	7	15175136	Gga_rs16589217	0.017848655	1.011641324	0.314509949	(PEN)
body weight (PEN)	7	15200995	GGaluGA313547	-0.01926457	1.820783303	0.177220066	(PEN)
body weight (PEN)	7	15262443	Gga_rs14610543	0.017848655	1.011641324	0.314509949	(PEN)
body weight (PEN)	7	15344944	Gga_rs14610546	-0.007838542	0.113356809	0.73635435	(PEN)
body weight (PEN)	7	15352395	Gga_rs14610549	0.01870305	1.102681122	0.293678462	(PEN)
body weight (PEN)	7	15382344	GGaluGA313573	0.01870305	1.102681122	0.293678462	(PEN)
body weight (PEN)	7	15385097	GGaluGA313575	-0.008311848	0.132499103	0.715854826	(PEN)
body weight (PEN)	7	15425445	Gga_rs10729598	-0.001154993	0.003643108	0.951870381	(PEN)
body weight (PEN)	7	15445622	Gga_rs14610572	-0.002327573	0.014461176	0.904281443	(PEN)
body weight (PEN)	7	15451689	GGaluGA313591	-0.002970394	0.018950263	0.890509169	(PEN)
body weight (PEN)	7	15476427	Gga_rs14610588	-0.002970394	0.018950263	0.890509169	(PEN)
body weight (PEN)	7	15506351	Gga_rs16589469	-0.003487622	0.053951453	0.816324801	(PEN)
body weight (PEN)	7	15512056	Gga_rs16589496	-0.007133041	0.216297125	0.641875924	(PEN)
body weight (PEN)	7	15532808	GGaluGA313624	0.006938609	0.096595326	0.755954277	(PEN)
body weight (PEN)	7	15553503	Gga_rs15851507	0.000518803	0.001409427	0.970052582	(PEN)
body weight (PEN)	7	15565874	Gga_rs14610681	0.00459958	0.042401641	0.836856068	(PEN)
body weight (PEN)	7	15584966	Gga_rs15851616	-0.004615365	0.040184139	0.841120981	(PEN)
body weight (PEN)	7	15597403	Gga_rs15851637	0.00459958	0.042401641	0.836856068	(PEN)
body weight (PEN)	7	15672069	Gga_rs16589710	-0.001858737	0.003046434	0.955983502	(PEN)
body weight (PEN)	7	15702311	Gga_rs14610799	-0.001858737	0.003046434	0.955983502	(PEN)
body weight (PEN)	7	15716271	GGaluGA313690	-0.102231957	1.001425767	0.31696576	(PEN)
body weight (PEN)	7	15723745	GGaluGA313692	-0.023672279	0.771246197	0.379831807	(PEN)
body weight (PEN)	7	15750392	GGaluGA313704	-0.002754914	0.021685591	0.88292658	(PEN)
body weight (PEN)	7	15752935	GGaluGA313707	0.001892191	0.015693265	0.900307615	(PEN)
body weight (PEN)	7	15780809	GGaluGA313715	-0.012477926	0.618187029	0.431721796	(PEN)
body weight (PEN)	7	15802207	GGaluGA313724	-0.006223446	0.149154155	0.699344992	(PEN)
body weight (PEN)	7	15834690	Gga_rs15852120	-0.010934001	0.482894122	0.487114315	(PEN)
body weight (PEN)	7	15867397	Gga_rs14610894	0.004527859	0.089117398	0.765302214	(PEN)
body weight (PEN)	7	15879524	Gga_rs14610896	0.004527859	0.089117398	0.765302214	(PEN)
body weight (PEN)	7	15906118	Gga_rs14610904	-0.016692776	0.934551116	0.333683106	(PEN)
body weight (PEN)	7	15921157	GGaluGA313769	-0.013481075	0.622461774	0.430133944	(PEN)
body weight (PEN)	7	15963646	GGaluGA313782	0.007104176	0.220015753	0.639027916	(PEN)
body weight (PEN)	7	16000633	Gga_rs13738055	-0.102231957	1.001425767	0.31696576	(PEN)
body weight (PEN)	7	16024603	Gga_rs16590183	-0.005436583	0.035333059	0.850899464	(PEN)
body weight (PEN)	7	16055329	Gga_rs16590204	-0.005436583	0.035333059	0.850899464	(PEN)
body weight (PEN)	7	16070611	Gga_rs15852345	-0.032940124	1.935040255	0.164208069	(PEN)
body weight (PEN)	7	16083534	Gga_rs16590235	0.005432721	0.106656458	0.743983301	(PEN)
body weight (PEN)	7	16117708	Gga_rs14610948	0.001868744	0.005826313	0.939156331	(PEN)
body weight (PEN)	7	16142924	Gga_rs14610958	-0.017524219	0.960918208	0.326955644	(PEN)
body weight (PEN)	7	16152916	GGaluGA313828	-0.017524219	0.960918208	0.326955644	(PEN)
body weight (PEN)	7	16190738	GGaluGA313843	-0.014420629	0.64923855	0.42038505	(PEN)
body weight (PEN)	7	16201788	Gga_rs15852506	-0.014420629	0.64923855	0.42038505	(PEN)
body weight (PEN)	7	16247633	Gga_rs15852655	-0.010919907	0.363404437	0.546621551	(PEN)
body weight (PEN)	7	16358296	Gga_rs14611012	0.006438792	0.104882282	0.746047555	(PEN)
body weight (PEN)	7	16451197	Gga_rs16590781	0.006318908	0.067225767	0.795419732	(PEN)
body weight (PEN)	7	16469543	Gga_rs14611143	-0.000208153	0.000264017	0.987036063	(PEN)
body weight (PEN)	7	16472328	GGaluGA313909	0.006318908	0.067225767	0.795419732	(PEN)
body weight (PEN)	7	16499841	GGaluGA313924	0.006318908	0.067225767	0.795419732	(PEN)
body weight (PEN)	7	16512773	GGaluGA313930	0.006318908	0.067225767	0.795419732	(PEN)
body weight (PEN)	7	16543647	Gga_rs14611171	-0.003565561	0.03676501	0.847944273	(PEN)
body weight (PEN)	7	16604026	GGaluGA313965	0.008258105	0.228979268	0.632281721	(PEN)
body weight (PEN)	7	16625280	Gga_rs13738232	0.008258105	0.228979268	0.632281721	(PEN)
body weight (PEN)	7	16653083	GGaluGA313994	-0.007845887	0.072946144	0.787094524	(PEN)
body weight (PEN)	7	16672500	Gga_rs15853726	0.003956648	0.040101789	0.841281693	(PEN)
body weight (PEN)	7	16700844	GGaluGA314009	0.012579818	0.231687574	0.630275331	(PEN)
body weight (PEN)	7	16751130	Gga_rs15853763	0.003258613	0.014615208	0.90377549	(PEN)
body weight (PEN)	7	16762406	GGaluGA314023	-0.006160315	0.047763534	0.827001618	(PEN)
body weight (PEN)	7	16774943	GGaluGA314037	0.013674466	0.598028686	0.439331162	(PEN)
body weight (PEN)	7	16789205	GGaluGA314041	0.014626423	0.61543102	0.432750232	(PEN)
body weight (PEN)	7	16806351	Gga_rs13738269	-0.011792102	0.180687414	0.670783153	(PEN)
body weight (PEN)	7	16842409	Gga_rs16591343	-0.002992757	0.010729351	0.917500611	(PEN)
body weight (PEN)	7	16894722	Gga_rs16752109	-0.011792102	0.180687414	0.670783153	(PEN)
body weight (PEN)	7	16909124	Gga_rs13799388	-0.011792102	0.180687414	0.670783153	(PEN)
body weight (PEN)	7	16953611	GGaluGA314102	-0.004248555	0.019499098	0.888945091	(PEN)
body weight (PEN)	7	16975297	Gga_rs13804527	-0.002992757	0.010729351	0.917500611	(PEN)
body weight (PEN)	7	16997810	Gga_rs14714824	-0.004248555	0.019499098	0.888945091	(PEN)
body weight (PEN)	7	17017956	Gga_rs16591389	-0.002992757	0.010729351	0.917500611	(PEN)
body weight (PEN)	7	17056617	Gga_rs15853838	0.009453104	0.275545903	0.599635563	(PEN)
body weight (PEN)	7	17063573	Gga_rs16591433	0.018353786	0.309488639	0.577994147	(PEN)
body weight (PEN)	7	17073798	Gga_rs15853865	0.009453104	0.275545903	0.599635563	(PEN)
body weight (PEN)	7	17106685	GGaluGA314140	0.013759338	0.419418458	0.517227365	(PEN)
body weight (PEN)	7	17128512	Gga_rs14611440	0.00212214	0.009576233	0.922044871	(PEN)
body weight (PEN)	7	17157430	Gga_rs14611492	0.004166854	0.082674623	0.77370504	(PEN)
body weight (PEN)	7	17176031	Gga_rs15853961	-0.008333708	0.082674623	0.77370504	(PEN)
body weight (PEN)	7	17191779	Gga_rs16591553	0.00212214	0.009576233	0.922044871	(PEN)
body weight (PEN)	7	17198124	Gga_rs16591561	0.004166854	0.082674623	0.77370504	(PEN)
body weight (PEN)	7	17233566	GGaluGA314169	-0.012421263	0.31405638	0.57520163	(PEN)
body weight (PEN)	7	17246172	Gga_rs14611553	-0.000837731	0.002986058	0.956421421	(PEN)
body weight (PEN)	7	17271249	Gga_rs14611558	0.003509354	0.036859481	0.847751423	(PEN)
body weight (PEN)	7	17277609	Gga_rs14611566	-0.004415194	0.024038034	0.876788175	(PEN)
body weight (PEN)	7	17299530	GGaluGA314184	-0.000521532	0.000557418	0.981163926	(PEN)
body weight (PEN)	7	17312104	Gga_rs14611587	0.000593259	0.000759125	0.978019286	(PEN)
body weight (PEN)	7	17338252	GGaluGA314202	0.002391648	0.01138792	0.915015719	(PEN)
body weight (PEN)	7	17353090	Gga_rs14611601	0.002391648	0.01138792	0.915015719	(PEN)
body weight (PEN)	7	17358714	Gga_rs16591662	-0.008725856	0.191010467	0.662076942	(PEN)
body weight (PEN)	7	17380815	Gga_rs14611646	-0.008787308	0.47801937	0.489320833	(PEN)
body weight (PEN)	7	17511505	Gga_rs15854199	-0.022899271	1.281808654	0.257563017	(PEN)
body weight (PEN)	7	17531257	GGaluGA314281	0.011410825	0.451300548	0.501717991	(PEN)
body weight (PEN)	7	17553478	Gga_rs15854298	-0.007767444	0.32256172	0.570072197	(PEN)
body weight (PEN)	7	17577998	GGaluGA321834	-0.022899271	1.281808654	0.257563017	(PEN)
body weight (PEN)	7	17597480	GGaluGA314308	-0.028182729	1.107845232	0.292550827	(PEN)
body weight (PEN)	7	17610280	Gga_rs16734788	7.67E-05	2.09E-05	0.996354991	(PEN)
body weight (PEN)	7	17618763	Gga_rs16063815	-0.028182729	1.107845232	0.292550827	(PEN)
body weight (PEN)	7	17638642	Gga_rs16063829	-0.028182729	1.107845232	0.292550827	(PEN)
body weight (PEN)	7	17851949	Gga_rs16591938	-0.022616595	0.863323102	0.352810413	(PEN)
body weight (PEN)	7	17868091	Gga_rs15854456	-0.022616595	0.863323102	0.352810413	(PEN)
body weight (PEN)	7	17882570	Gga_rs15854475	-0.022616595	0.863323102	0.352810413	(PEN)
body weight (PEN)	7	17884686	Gga_rs14611877	-0.022616595	0.863323102	0.352810413	(PEN)
body weight (PEN)	7	17974249	Gga_rs14611923	-0.026571346	0.996730487	0.31810293	(PEN)
body weight (PEN)	7	18028400	Gga_rs15854566	0.013211393	0.380460949	0.537356648	(PEN)
body weight (PEN)	7	18141289	Gga_rs14612067	0.012816199	0.355279197	0.551139811	(PEN)
body weight (PEN)	7	18186302	Gga_rs16592229	0.007877254	0.131530683	0.716850224	(PEN)
body weight (PEN)	7	18217970	Gga_rs16592287	0.007877254	0.131530683	0.716850224	(PEN)
body weight (PEN)	7	18236634	GGaluGA314504	-0.003459453	0.020876764	0.885115181	(PEN)
body weight (PEN)	7	18258689	GGaluGA314511	0.008290799	0.115699795	0.733746036	(PEN)
body weight (PEN)	7	18282789	Gga_rs16592396	0.008290799	0.115699795	0.733746036	(PEN)
body weight (PEN)	7	18303255	Gga_rs14612231	0.008290799	0.115699795	0.733746036	(PEN)
body weight (PEN)	7	18329018	Gga_rs15855162	0.015280834	0.518905125	0.471309098	(PEN)
body weight (PEN)	7	18334734	Gga_rs13780563	0.015280834	0.518905125	0.471309098	(PEN)
body weight (PEN)	7	18356977	Gga_rs16592452	0.015280834	0.518905125	0.471309098	(PEN)
body weight (PEN)	7	18391543	GGaluGA314545	0.015280834	0.518905125	0.471309098	(PEN)
body weight (PEN)	7	18465733	Gga_rs16592610	0.015280834	0.518905125	0.471309098	(PEN)
body weight (PEN)	7	18546281	GGaluGA314576	-0.002985332	0.015858733	0.89978618	(PEN)
body weight (PEN)	7	18561284	GGaluGA314582	-0.011826892	0.528144473	0.467388008	(PEN)
body weight (PEN)	7	18586895	Gga_rs14612566	0.022647601	1.132572784	0.287227224	(PEN)
body weight (PEN)	7	18608803	Gga_rs16592866	0.002316513	0.009006312	0.924392992	(PEN)
body weight (PEN)	7	18659227	Gga_rs14612642	0.003804911	0.023975696	0.876946768	(PEN)
body weight (PEN)	7	18686936	Gga_rs14612679	-0.009097792	0.217650989	0.640835605	(PEN)
body weight (PEN)	7	18695838	Gga_rs14612710	0.027177015	2.365789993	0.124021116	(PEN)
body weight (PEN)	7	18720322	Gga_rs13780725	-0.009097792	0.217650989	0.640835605	(PEN)
body weight (PEN)	7	18728823	Gga_rs13780731	0.02597259	1.47223669	0.224993126	(PEN)
body weight (PEN)	7	18747586	Gga_rs14612796	0.02597259	1.47223669	0.224993126	(PEN)
body weight (PEN)	7	18780871	Gga_rs16593069	-0.006287336	0.205431439	0.650372007	(PEN)
body weight (PEN)	7	18798891	Gga_rs15856101	0.02597259	1.47223669	0.224993126	(PEN)
body weight (PEN)	7	18820458	Gga_rs14612875	0.003804911	0.023975696	0.876946768	(PEN)
body weight (PEN)	7	18843327	Gga_rs10723993	0.026560398	1.538332204	0.214866224	(PEN)
body weight (PEN)	7	18847529	GGaluGA314675	0.020406956	0.539718363	0.462549469	(PEN)
body weight (PEN)	7	18876526	Gga_rs14612939	0.008528859	0.189901159	0.662998895	(PEN)
body weight (PEN)	7	18895026	Gga_rs14612946	0.008528859	0.189901159	0.662998895	(PEN)
body weight (PEN)	7	18895541	Gga_rs16593148	0.026560398	1.538332204	0.214866224	(PEN)
body weight (PEN)	7	18919167	GGaluGA314698	-0.003699808	0.015427873	0.901149805	(PEN)
body weight (PEN)	7	18929435	GGaluGA314704	0.022901529	1.837841735	0.17520412	(PEN)
body weight (PEN)	7	18958688	GGaluGA314710	0.027110615	2.290178348	0.130194962	(PEN)
body weight (PEN)	7	18977080	Gga_rs16593201	0.027110615	2.290178348	0.130194962	(PEN)
body weight (PEN)	7	18992625	Gga_rs13780831	0.027110615	2.290178348	0.130194962	(PEN)
body weight (PEN)	7	19034626	GGaluGA314728	0.027110615	2.290178348	0.130194962	(PEN)
body weight (PEN)	7	19086782	GGaluGA314742	0.025873754	2.082968517	0.148950259	(PEN)
body weight (PEN)	7	19107716	Gga_rs13780899	0.025873754	2.082968517	0.148950259	(PEN)
body weight (PEN)	7	19131508	Gga_rs15856536	0.025873754	2.082968517	0.148950259	(PEN)
body weight (PEN)	7	19206488	GGaluGA314785	0.029574515	2.71286041	0.099542359	(PEN)
body weight (PEN)	7	19225395	Gga_rs14613218	0.011038249	0.436828608	0.508657137	(PEN)
body weight (PEN)	7	19241459	GGaluGA314795	0.011038249	0.436828608	0.508657137	(PEN)
body weight (PEN)	7	19290093	GGaluGA314806	0.011038249	0.436828608	0.508657137	(PEN)
body weight (PEN)	7	19324555	Gga_rs14613335	0.011038249	0.436828608	0.508657137	(PEN)
body weight (PEN)	7	19341138	Gga_rs14613366	0.011038249	0.436828608	0.508657137	(PEN)
body weight (PEN)	7	19365723	Gga_rs14613382	0.01119426	0.372382684	0.541708357	(PEN)
body weight (PEN)	7	19375129	Gga_rs14613391	0.011038249	0.436828608	0.508657137	(PEN)
body weight (PEN)	7	19393475	Gga_rs14613420	0.011038249	0.436828608	0.508657137	(PEN)
body weight (PEN)	7	19412129	Gga_rs14613471	0.003943645	0.017115115	0.895913944	(PEN)
body weight (PEN)	7	19420161	Gga_rs14613477	0.003943645	0.017115115	0.895913944	(PEN)
body weight (PEN)	7	19433221	Gga_rs13781053	0.011070679	0.48621161	0.485622103	(PEN)
body weight (PEN)	7	19457811	Gga_rs14613509	0.003943645	0.017115115	0.895913944	(PEN)
body weight (PEN)	7	19479672	Gga_rs14613521	0.007326815	0.160317878	0.688864023	(PEN)
body weight (PEN)	7	19492861	Gga_rs15857076	0.011329227	0.460917926	0.497195291	(PEN)
body weight (PEN)	7	19546625	GGaluGA314875	-0.025832885	1.589979734	0.207329029	(PEN)
body weight (PEN)	7	19564386	Gga_rs14613584	0.003943645	0.017115115	0.895913944	(PEN)
body weight (PEN)	7	19588269	Gga_rs13781073	0.011460494	0.516057515	0.472528297	(PEN)
body weight (PEN)	7	19589723	Gga_rs14613595	0.011329227	0.460917926	0.497195291	(PEN)
body weight (PEN)	7	19610293	GGaluGA314883	0.011329227	0.460917926	0.497195291	(PEN)
body weight (PEN)	7	19636245	GGaluGA314885	0.011329227	0.460917926	0.497195291	(PEN)
body weight (PEN)	7	19668305	GGaluGA314891	-0.011723996	0.480496989	0.488197287	(PEN)
body weight (PEN)	7	19686242	GGaluGA314899	-0.011723996	0.480496989	0.488197287	(PEN)
body weight (PEN)	7	19688952	Gga_rs14613718	0.000411359	0.000183156	0.98920214	(PEN)
body weight (PEN)	7	19732127	Gga_rs14613766	-0.024857052	1.427430019	0.232184319	(PEN)
body weight (PEN)	7	19747616	GGaluGA314916	0.005111272	0.077804559	0.780294949	(PEN)
body weight (PEN)	7	19757700	GGaluGA314921	0.01100346	0.463564647	0.495962726	(PEN)
body weight (PEN)	7	19793612	Gga_rs14613810	0.01100346	0.463564647	0.495962726	(PEN)
body weight (PEN)	7	19795156	Gga_rs16593994	0.014131537	0.800993422	0.370796519	(PEN)
body weight (PEN)	7	19813937	GGaluGA314939	0.010156883	0.393004745	0.530724194	(PEN)
body weight (PEN)	7	19839172	Gga_rs16594038	0.013998947	0.161122978	0.688124716	(PEN)
body weight (PEN)	7	19888855	Gga_rs14613853	0.006359446	0.159059831	0.690023587	(PEN)
body weight (PEN)	7	19904407	Gga_rs15857550	0.009163812	0.347830881	0.555343592	(PEN)
body weight (PEN)	7	19925668	Gga_rs14613882	-0.022846694	1.247230999	0.264082001	(PEN)
body weight (PEN)	7	19952596	Gga_rs15857593	0.028410443	1.936696818	0.164027638	(PEN)
body weight (PEN)	7	19975609	GGaluGA314965	-0.01210114	0.273215908	0.601182627	(PEN)
body weight (PEN)	7	20025895	Gga_rs14613972	-0.017819574	1.375810861	0.240816001	(PEN)
body weight (PEN)	7	20046610	Gga_rs15857778	0.0043343	0.039316737	0.84282249	(PEN)
body weight (PEN)	7	20105587	Gga_rs14614078	-0.018629666	1.495551748	0.221357069	(PEN)
body weight (PEN)	7	20123985	Gga_rs15857919	0.00583851	0.070791977	0.790187134	(PEN)
body weight (PEN)	7	20155192	Gga_rs14614111	-0.022846694	1.247230999	0.264082001	(PEN)
body weight (PEN)	7	20165519	Gga_rs14614132	0.028410443	1.936696818	0.164027638	(PEN)
body weight (PEN)	7	20191175	Gga_rs14614157	6.48E-06	8.96E-08	0.999761217	(PEN)
body weight (PEN)	7	20197918	GGaluGA315030	6.48E-06	8.96E-08	0.999761217	(PEN)
body weight (PEN)	7	20213865	GGaluGA315039	-0.00941848	0.392931874	0.530762296	(PEN)
body weight (PEN)	7	20262378	Gga_rs14614241	0.024220536	1.767475006	0.183694876	(PEN)
body weight (PEN)	7	20333216	Gga_rs15858284	-0.02880059	2.10215721	0.147091486	(PEN)
body weight (PEN)	7	20337740	Gga_rs14614281	-0.006010896	0.18709108	0.665348795	(PEN)
body weight (PEN)	7	20362107	Gga_rs15858347	0.021340565	2.302464922	0.12916887	(PEN)
body weight (PEN)	7	20378325	Gga_rs16594559	-0.023688118	2.646263161	0.103793627	(PEN)
body weight (PEN)	7	20384208	GGaluGA315075	-0.02880059	2.10215721	0.147091486	(PEN)
body weight (PEN)	7	20487426	GGaluGA315099	-0.010130865	0.519388835	0.471102504	(PEN)
body weight (PEN)	7	20516593	GGaluGA315104	-0.009135677	0.399360714	0.527419596	(PEN)
body weight (PEN)	7	20530685	Gga_rs14614415	-0.022688512	1.296098254	0.254927154	(PEN)
body weight (PEN)	7	20557576	Gga_rs15858722	0.005087993	0.137117107	0.711163986	(PEN)
body weight (PEN)	7	20571539	GGaluGA315111	-0.007547524	0.277285123	0.59848619	(PEN)
body weight (PEN)	7	20608375	GGaluGA315119	0.008526324	0.30139765	0.583007544	(PEN)
body weight (PEN)	7	20686202	Gga_rs14614519	-0.027242419	2.0583623	0.151372782	(PEN)
body weight (PEN)	7	20728468	GGaluGA315139	0.019923174	0.766479865	0.381308242	(PEN)
body weight (PEN)	7	20743468	Gga_rs15858941	-0.001935416	0.017384601	0.895102403	(PEN)
body weight (PEN)	7	20757272	GGaluGA315143	-0.022595597	1.192950624	0.274735187	(PEN)
body weight (PEN)	7	20813127	Gga_rs14614617	-0.000118242	6.04E-05	0.993799636	(PEN)
body weight (PEN)	7	20834310	Gga_rs14614626	-0.000118242	6.04E-05	0.993799636	(PEN)
body weight (PEN)	7	20864871	Gga_rs14714701	0.018139037	0.630237063	0.427268371	(PEN)
body weight (PEN)	7	20904140	Gga_rs15859084	0.003169346	0.039047224	0.843355136	(PEN)
body weight (PEN)	7	20909808	Gga_rs16594933	0.005262728	0.120582602	0.728403467	(PEN)
body weight (PEN)	7	20933126	Gga_rs14614674	0.019313822	0.717478983	0.396972096	(PEN)
body weight (PEN)	7	20947418	Gga_rs14614687	0.003169346	0.039047224	0.843355136	(PEN)
body weight (PEN)	7	20971437	Gga_rs14614691	-0.009679197	0.406328897	0.523838718	(PEN)
body weight (PEN)	7	20982265	Gga_rs14614696	-0.00416204	0.035874234	0.849775448	(PEN)
body weight (PEN)	7	21034440	Gga_rs15859164	-0.011146394	0.271006332	0.602657514	(PEN)
body weight (PEN)	7	21077738	Gga_rs14614759	-0.000620764	0.001903488	0.965200146	(PEN)
body weight (PEN)	7	21124173	GGaluGA315187	-0.011146394	0.271006332	0.602657514	(PEN)
body weight (PEN)	7	21157350	Gga_rs13781370	-0.013278841	0.764099111	0.382048753	(PEN)
body weight (PEN)	7	21173131	Gga_rs14614782	-0.011146394	0.271006332	0.602657514	(PEN)
body weight (PEN)	7	21200545	Gga_rs13781374	-0.012113678	0.314584717	0.574880353	(PEN)
body weight (PEN)	7	21215742	Gga_rs15859282	-0.012113678	0.314584717	0.574880353	(PEN)
body weight (PEN)	7	21227566	Gga_rs16595036	-0.013805368	0.817306378	0.365968897	(PEN)
body weight (PEN)	7	21294014	Gga_rs14614822	-0.016270024	0.540256153	0.462326588	(PEN)
body weight (PEN)	7	21329913	Gga_rs14614835	-0.012113678	0.314584717	0.574880353	(PEN)
body weight (PEN)	7	21343542	GGaluGA315218	-0.013405864	0.368434837	0.543858655	(PEN)
body weight (PEN)	7	21363837	GGaluGA315220	-0.003749607	0.030151312	0.862147347	(PEN)
body weight (PEN)	7	21391695	Gga_rs14614887	0.019688551	1.483377404	0.223246843	(PEN)
body weight (PEN)	7	21392143	Gga_rs14614889	-0.013405864	0.368434837	0.543858655	(PEN)
body weight (PEN)	7	21420856	Gga_rs16595208	0.00370462	0.03374626	0.854247591	(PEN)
body weight (PEN)	7	21447986	Gga_rs14614927	-0.013405864	0.368434837	0.543858655	(PEN)
body weight (PEN)	7	21468774	Gga_rs16595277	-0.007952012	0.272746241	0.601495491	(PEN)
body weight (PEN)	7	21486025	Gga_rs14614952	-0.013405864	0.368434837	0.543858655	(PEN)
body weight (PEN)	7	21495895	Gga_rs16595289	-0.007952012	0.272746241	0.601495491	(PEN)
body weight (PEN)	7	21510988	Gga_rs14614968	-0.008240974	0.291725422	0.589116955	(PEN)
body weight (PEN)	7	21528129	Gga_rs14614978	-0.008240974	0.291725422	0.589116955	(PEN)
body weight (PEN)	7	21547143	GGaluGA315264	-0.006529277	0.183239546	0.668603882	(PEN)
body weight (PEN)	7	21590718	GGaluGA315267	-0.006529277	0.183239546	0.668603882	(PEN)
body weight (PEN)	7	21624431	GGaluGA315282	-0.008133267	0.325658595	0.568226717	(PEN)
body weight (PEN)	7	21695329	Gga_rs15859798	0.007567284	0.165462263	0.684176534	(PEN)
body weight (PEN)	7	21707867	Gga_rs14615112	0.000895134	0.001728747	0.966834949	(PEN)
body weight (PEN)	7	21767057	Gga_rs15859922	-0.000885958	0.001573511	0.968358208	(PEN)
body weight (PEN)	7	21789166	Gga_rs14615195	0.030143591	0.9507073	0.329539325	(PEN)
body weight (PEN)	7	21828050	GGaluGA315337	0.013919687	0.554575739	0.456454053	(PEN)
body weight (PEN)	7	21832883	GGaluGA315339	-0.004139848	0.037014059	0.847436425	(PEN)
body weight (PEN)	7	21900180	Gga_rs16595916	0.034337899	1.281011565	0.257711037	(PEN)
body weight (PEN)	7	21908430	Gga_rs10731607	0.036954964	1.310635843	0.252279565	(PEN)
body weight (PEN)	7	21930326	Gga_rs16595972	0.031561968	0.926676742	0.335727963	(PEN)
body weight (PEN)	7	21945816	GGaluGA315395	0.031561968	0.926676742	0.335727963	(PEN)
body weight (PEN)	7	21952872	GGaluGA315399	0.003930762	0.032016188	0.857992133	(PEN)
body weight (PEN)	7	21964566	GGaluGA001402	0.003930762	0.032016188	0.857992133	(PEN)
body weight (PEN)	7	22026835	GGaluGA315467	-0.001549377	0.0049977	0.943640965	(PEN)
body weight (PEN)	7	22035322	GGaluGA315476	-0.004712628	0.097722982	0.754579446	(PEN)
body weight (PEN)	7	22055276	GGaluGA315489	-0.007705035	0.134924554	0.713379757	(PEN)
body weight (PEN)	7	22064637	Gga_rs15860799	-0.099369432	0.599854765	0.438633445	(PEN)
body weight (PEN)	7	22094900	Gga_rs15860854	0.035124388	2.542673877	0.110806995	(PEN)
body weight (PEN)	7	22099753	GGaluGA315519	0.000563348	0.001505543	0.969048788	(PEN)
body weight (PEN)	7	22129222	Gga_rs16596172	0.028363731	1.797215156	0.180049534	(PEN)
body weight (PEN)	7	22160998	Gga_rs13595487	-0.000305174	0.000188326	0.989050832	(PEN)
body weight (PEN)	7	22187512	GGaluGA000636	0.020194254	1.868165412	0.171685345	(PEN)
body weight (PEN)	7	22213335	GGaluGA315563	0.017858552	1.55562237	0.212307342	(PEN)
body weight (PEN)	7	22243363	Gga_rs13595504	0.023114433	1.397940427	0.237068715	(PEN)
body weight (PEN)	7	22255752	GGaluGA315581	0.024090746	1.335445888	0.247838695	(PEN)
body weight (PEN)	7	22273393	GGaluGA315622	0.006998577	0.229743591	0.631714017	(PEN)
body weight (PEN)	7	22299697	Gga_rs16596280	0.019983679	0.915732828	0.338597893	(PEN)
body weight (PEN)	7	22337869	GGaluGA315669	-0.014615187	0.573756609	0.44876999	(PEN)
body weight (PEN)	7	22388777	GGaluGA315701	0.010798286	0.310453424	0.57740208	(PEN)
body weight (PEN)	7	22400120	Gga_rs16596357	-0.007812307	0.301357676	0.583032529	(PEN)
body weight (PEN)	7	22411875	GGaluGA000734	0.019687419	0.825252634	0.363648882	(PEN)
body weight (PEN)	7	22441728	Gga_rs14615894	0.019687419	0.825252634	0.363648882	(PEN)
body weight (PEN)	7	22481726	GGaluGA315771	0.019687419	0.825252634	0.363648882	(PEN)
body weight (PEN)	7	22485844	GGaluGA000424	0.020852392	0.863311742	0.352813581	(PEN)
body weight (PEN)	7	22506320	GGaluGA315782	0.023794392	1.358858284	0.243735449	(PEN)
body weight (PEN)	7	22522953	Gga_rs14615980	0.023794392	1.358858284	0.243735449	(PEN)
body weight (PEN)	7	22551182	GGaluGA315800	-0.012397757	0.338552946	0.560665682	(PEN)
body weight (PEN)	7	22571310	Gga_rs16596482	-0.011946673	0.212906644	0.644498683	(PEN)
body weight (PEN)	7	22590859	GGaluGA315828	-0.030670842	0.65461639	0.418467019	(PEN)
body weight (PEN)	7	22616106	GGaluGA315841	-0.012434681	0.384851367	0.535018234	(PEN)
body weight (PEN)	7	22638410	Gga_rs15861865	0.039620331	4.513118111	0.033635869	(PEN)
body weight (PEN)	7	22653666	Gga_rs13595635	0.007189912	0.022625313	0.880435528	(PEN)
body weight (PEN)	7	22654804	Gga_rs15861930	-0.003594956	0.022625313	0.880435528	(PEN)
body weight (PEN)	7	22686400	GGaluGA315892	0.007482828	0.134182265	0.714134533	(PEN)
body weight (PEN)	7	22708344	GGaluGA315898	-0.020935267	1.101808922	0.293869464	(PEN)
body weight (PEN)	7	22716055	Gga_rs15862101	0.000627128	0.001316101	0.971060607	(PEN)
body weight (PEN)	7	22749038	Gga_rs14616165	0.042824284	2.005277109	0.156752647	(PEN)
body weight (PEN)	7	22789952	Gga_rs15862356	0.031100083	1.495649641	0.221341951	(PEN)
body weight (PEN)	7	22803898	Gga_rs14616214	-0.030707032	1.978806731	0.159516172	(PEN)
body weight (PEN)	7	22841971	Gga_rs15862606	0.003825168	0.004218426	0.948214278	(PEN)
body weight (PEN)	7	22872014	Gga_rs16596894	-0.037835547	4.276784305	0.038636379	(PEN)
body weight (PEN)	7	22882760	GGaluGA315973	-0.027646681	1.386823081	0.238942339	(PEN)
body weight (PEN)	7	22899452	Gga_rs14616314	-0.030958335	1.96038795	0.161471834	(PEN)
body weight (PEN)	7	22917680	Gga_rs14616327	-0.030958335	1.96038795	0.161471834	(PEN)
body weight (PEN)	7	22948700	Gga_rs16596997	0.024578239	1.1902157	0.275286051	(PEN)
body weight (PEN)	7	22964671	GGaluGA316024	0.006081957	0.120431693	0.728566755	(PEN)
body weight (PEN)	7	22971989	GGaluGA316027	-0.00041882	0.000182397	0.989224556	(PEN)
body weight (PEN)	7	22986693	Gga_rs14616438	0.026565894	1.070443042	0.300845395	(PEN)
body weight (PEN)	7	23009072	Gga_rs14616465	-0.028444119	1.757176816	0.184977044	(PEN)
body weight (PEN)	7	23026440	GGaluGA316049	0.007901275	0.133919453	0.714402334	(PEN)
body weight (PEN)	7	23048092	GGaluGA316056	0.026816848	1.536464612	0.215144809	(PEN)
body weight (PEN)	7	23098612	Gga_rs15863118	-0.032978752	3.532180653	0.060188579	(PEN)
body weight (PEN)	7	23123953	GGaluGA316082	0.031638211	0.983993722	0.321214805	(PEN)
body weight (PEN)	7	23145412	GGaluGA316091	-0.040922588	3.817938784	0.05070658	(PEN)
body weight (PEN)	7	23183971	GGaluGA316113	-0.032098545	3.581007233	0.058443705	(PEN)
body weight (PEN)	7	23211050	GGaluGA316121	-0.029463883	2.75514259	0.096942173	(PEN)
body weight (PEN)	7	23214681	GGaluGA316125	-0.029463883	2.75514259	0.096942173	(PEN)
body weight (PEN)	7	23246400	GGaluGA316151	0.001721174	0.004152985	0.948616972	(PEN)
body weight (PEN)	7	23264643	Gga_rs14616726	-0.003650935	0.041022707	0.839494098	(PEN)
body weight (PEN)	7	23295922	GGaluGA316212	-0.018317446	0.841159838	0.359065267	(PEN)
body weight (PEN)	7	23310729	Gga_rs15863593	-0.000258285	0.000260975	0.987110946	(PEN)
body weight (PEN)	7	23345674	GGaluGA316240	0.002567546	0.008992513	0.92445076	(PEN)
body weight (PEN)	7	23350786	Gga_rs15863682	-0.001249413	0.001914257	0.965101912	(PEN)
body weight (PEN)	7	23373316	GGaluGA316251	-0.021339477	1.588901734	0.207483116	(PEN)
body weight (PEN)	7	23384414	GGaluGA316257	-0.017285371	0.917586954	0.338109358	(PEN)
body weight (PEN)	7	23401815	Gga_rs15863775	-0.015677319	0.884087068	0.347084703	(PEN)
body weight (PEN)	7	23462075	GGaluGA316302	-0.01249314	0.363959979	0.546315148	(PEN)
body weight (PEN)	7	23514611	Gga_rs16597664	-0.00853146	0.089725865	0.764525951	(PEN)
body weight (PEN)	7	23537589	Gga_rs15864107	0.00351597	0.015346674	0.901408949	(PEN)
body weight (PEN)	7	23595398	GGaluGA316336	0.010865515	0.555679094	0.456006459	(PEN)
body weight (PEN)	7	23596942	GGaluGA316338	0.016806932	0.472693616	0.491750582	(PEN)
body weight (PEN)	7	23625356	Gga_rs16597802	0.008034181	0.365500899	0.545466936	(PEN)
body weight (PEN)	7	23636503	Gga_rs15864371	0.013353123	0.388881753	0.532887786	(PEN)
body weight (PEN)	7	23708991	Gga_rs14617291	-0.008419735	0.292925308	0.588351994	(PEN)
body weight (PEN)	7	23740719	GGaluGA316404	0.001282025	0.009809405	0.921104572	(PEN)
body weight (PEN)	7	23790664	GGaluGA316430	-0.001491195	0.010567162	0.918124322	(PEN)
body weight (PEN)	7	23805825	Gga_rs14617370	-0.013322514	0.380799799	0.537175508	(PEN)
body weight (PEN)	7	23819954	Gga_rs15864945	0.009680978	0.513891173	0.473459231	(PEN)
body weight (PEN)	7	23842231	Gga_rs15865083	-0.01102935	0.668971924	0.413410271	(PEN)
body weight (PEN)	7	23853107	GGaluGA316461	-0.01102935	0.668971924	0.413410271	(PEN)
body weight (PEN)	7	23926610	Gga_rs14617493	0.013410057	0.502894163	0.478231205	(PEN)
body weight (PEN)	7	23938509	Gga_rs14617498	-0.010082225	0.291000918	0.589579831	(PEN)
body weight (PEN)	7	23980945	GGaluGA316500	-0.014973967	0.679713353	0.409685447	(PEN)
body weight (PEN)	7	24004815	Gga_rs14617579	0.013823391	0.230642144	0.631048097	(PEN)
body weight (PEN)	7	24029700	GGaluGA316519	-0.01722028	0.766811841	0.381205145	(PEN)
body weight (PEN)	7	24042518	Gga_rs14617583	-0.016273795	0.693833168	0.40486363	(PEN)
body weight (PEN)	7	24069246	Gga_rs14617622	-0.016273795	0.693833168	0.40486363	(PEN)
body weight (PEN)	7	24100240	Gga_rs14617650	-0.014922022	0.685176244	0.407809981	(PEN)
body weight (PEN)	7	24116208	Gga_rs14617685	-0.014922022	0.685176244	0.407809981	(PEN)
body weight (PEN)	7	24176458	GGaluGA316574	-0.003551902	0.031357211	0.859445807	(PEN)
body weight (PEN)	7	24198794	GGaluGA316586	-0.003551902	0.031357211	0.859445807	(PEN)
body weight (PEN)	7	24212526	Gga_rs16598576	0.012702331	0.309483402	0.577997364	(PEN)
body weight (PEN)	7	24221835	GGaluGA316599	-0.007076045	0.103504408	0.74766406	(PEN)
body weight (PEN)	7	24236161	GGaluGA316604	-0.007076045	0.103504408	0.74766406	(PEN)
body weight (PEN)	7	24313874	Gga_rs16598696	-0.014575927	0.509196815	0.475486755	(PEN)
body weight (PEN)	7	24413351	Gga_rs16598824	-0.016501777	0.640853521	0.423401894	(PEN)
body weight (PEN)	7	24450405	Gga_rs14618024	-0.017925769	0.75077277	0.386231678	(PEN)
body weight (PEN)	7	24468732	Gga_rs14618036	-0.012096491	0.320190631	0.571493105	(PEN)
body weight (PEN)	7	24476744	GGaluGA316698	-0.012096491	0.320190631	0.571493105	(PEN)
body weight (PEN)	7	24513734	GGaluGA316720	-0.012096491	0.320190631	0.571493105	(PEN)
body weight (PEN)	7	24540474	Gga_rs16598956	-0.012096491	0.320190631	0.571493105	(PEN)
body weight (PEN)	7	24546530	Gga_rs14618126	-0.012096491	0.320190631	0.571493105	(PEN)
body weight (PEN)	7	24562725	Gga_rs14618139	-0.012096491	0.320190631	0.571493105	(PEN)
body weight (PEN)	7	24593326	Gga_rs15866906	0.042999251	1.521672725	0.217366536	(PEN)
body weight (PEN)	7	24600349	Gga_rs16599040	-0.001187634	0.003354111	0.953816581	(PEN)
body weight (PEN)	7	24612560	Gga_rs14618292	-0.001187634	0.003354111	0.953816581	(PEN)
body weight (PEN)	7	24666347	Gga_rs13596434	0.05374106	2.480476411	0.115267333	(PEN)
body weight (PEN)	7	24681379	GGaluGA316794	0.05374106	2.480476411	0.115267333	(PEN)
body weight (PEN)	7	24700439	Gga_rs16599183	0.025798881	2.399197465	0.121397515	(PEN)
body weight (PEN)	7	24709947	Gga_rs13596458	0.00970135	0.27008918	0.603271956	(PEN)
body weight (PEN)	7	24775069	Gga_rs16599240	-0.000549502	0.001072422	0.973875657	(PEN)
body weight (PEN)	7	24811717	Gga_rs14618548	-0.030963531	1.159903211	0.281485615	(PEN)
body weight (PEN)	7	24833578	GGaluGA316830	-0.025871999	0.81901339	0.365468785	(PEN)
body weight (PEN)	7	24848594	Gga_rs14618569	0.060197913	3.185579444	0.074290654	(PEN)
body weight (PEN)	7	24895392	Gga_rs15867496	0.060197913	3.185579444	0.074290654	(PEN)
body weight (PEN)	7	24910421	Gga_rs14618628	-0.025138204	1.955003293	0.162048717	(PEN)
body weight (PEN)	7	24935754	GGaluGA316842	0.003435327	0.061925586	0.803477957	(PEN)
body weight (PEN)	7	24943385	GGaluGA316848	0.060197913	3.185579444	0.074290654	(PEN)
body weight (PEN)	7	24969100	Gga_rs14618676	-0.007121698	0.24711978	0.61911047	(PEN)
body weight (PEN)	7	24981312	Gga_rs14618682	0.003435327	0.061925586	0.803477957	(PEN)
body weight (PEN)	7	24989667	Gga_rs14618697	0.060197913	3.185579444	0.074290654	(PEN)
body weight (PEN)	7	25017690	Gga_rs15867768	-0.007121698	0.24711978	0.61911047	(PEN)
body weight (PEN)	7	25032284	Gga_rs14618727	-0.007121698	0.24711978	0.61911047	(PEN)
body weight (PEN)	7	25083405	Gga_rs16599624	-0.007121698	0.24711978	0.61911047	(PEN)
body weight (PEN)	7	25091912	Gga_rs14618803	-0.00893427	0.289048611	0.590830849	(PEN)
body weight (PEN)	7	25112189	Gga_rs14618811	-0.014499075	0.865737394	0.352138088	(PEN)
body weight (PEN)	7	25124235	Gga_rs16599660	-0.000885912	0.002002902	0.96430356	(PEN)
body weight (PEN)	7	25166500	Gga_rs15867999	-0.019161198	1.079697049	0.298765338	(PEN)
body weight (PEN)	7	25180008	GGaluGA316891	0.00475146	0.084207327	0.77167472	(PEN)
body weight (PEN)	7	25194690	Gga_rs14618849	0.00475146	0.084207327	0.77167472	(PEN)
body weight (PEN)	7	25199823	Gga_rs14618860	0.00475146	0.084207327	0.77167472	(PEN)
body weight (PEN)	7	25227518	Gga_rs15868128	-0.001406175	0.004058928	0.949201366	(PEN)
body weight (PEN)	7	25241179	GGaluGA316904	-0.044577435	1.729085564	0.188527722	(PEN)
body weight (PEN)	7	25279480	GGaluGA316920	-0.016532869	0.766170049	0.381404492	(PEN)
body weight (PEN)	7	25302414	GGaluGA316930	0.009389337	0.240062932	0.624160666	(PEN)
body weight (PEN)	7	25314633	GGaluGA316937	0.005516881	0.123690764	0.725065527	(PEN)
body weight (PEN)	7	25331081	Gga_rs13596671	-0.018276584	0.763237979	0.382317101	(PEN)
body weight (PEN)	7	25341910	Gga_rs13596691	0.00608766	0.031679387	0.858733152	(PEN)
body weight (PEN)	7	25366159	GGaluGA316971	0.00608766	0.031679387	0.858733152	(PEN)
body weight (PEN)	7	25376412	GGaluGA316975	0.00608766	0.031679387	0.858733152	(PEN)
body weight (PEN)	7	25395328	GGaluGA316978	-0.017129954	0.457420033	0.498832199	(PEN)
body weight (PEN)	7	25401229	Gga_rs14619100	-0.014116473	0.515829041	0.472626338	(PEN)
body weight (PEN)	7	25470127	Gga_rs14619184	0.015078878	0.405388492	0.524319454	(PEN)
body weight (PEN)	7	25489548	GGaluGA317022	-0.011547481	0.203859382	0.651623534	(PEN)
body weight (PEN)	7	25496178	GGaluGA317025	-0.011547481	0.203859382	0.651623534	(PEN)
body weight (PEN)	7	25513767	Gga_rs14619209	0.025102063	0.481994456	0.487520296	(PEN)
body weight (PEN)	7	25527692	Gga_rs14619217	-0.042125181	0.653393306	0.41890209	(PEN)
body weight (PEN)	7	25570739	Gga_rs16600326	-0.01496051	0.291558737	0.589223382	(PEN)
body weight (PEN)	7	25657947	Gga_rs16600446	-0.012755654	0.575791274	0.447966752	(PEN)
body weight (PEN)	7	25672294	Gga_rs14619398	0.021441159	1.263937914	0.260907011	(PEN)
body weight (PEN)	7	25681384	Gga_rs13596813	0.018146076	0.486276961	0.485592784	(PEN)
body weight (PEN)	7	25737434	Gga_rs16600503	-0.013562943	0.5856744	0.444096693	(PEN)
body weight (PEN)	7	25767481	GGaluGA317126	-0.009171838	0.421975927	0.515952738	(PEN)
body weight (PEN)	7	25793228	Gga_rs16600595	-0.010431009	0.545593879	0.460123643	(PEN)
body weight (PEN)	7	25811018	GGaluGA317142	0.002161507	0.008447438	0.926769589	(PEN)
body weight (PEN)	7	25843047	GGaluGA317158	0.019161871	0.781533003	0.376672703	(PEN)
body weight (PEN)	7	25861749	Gga_rs14619566	0.004760848	0.113803309	0.735854986	(PEN)
body weight (PEN)	7	25888921	Gga_rs14619610	0.00183946	0.010726581	0.917511223	(PEN)
body weight (PEN)	7	25900661	Gga_rs14619627	-0.023176392	1.961490504	0.161354001	(PEN)
body weight (PEN)	7	25912043	Gga_rs14619645	-0.024877595	2.252353661	0.133411348	(PEN)
body weight (PEN)	7	25935027	Gga_rs14619672	0.049719811	3.642164151	0.056333663	(PEN)
body weight (PEN)	7	25938709	GGaluGA317209	-0.028938024	3.074989254	0.079505119	(PEN)
body weight (PEN)	7	25953904	GGaluGA317211	0.011060396	0.685715185	0.40762564	(PEN)
body weight (PEN)	7	25985540	Gga_rs15869725	0.027849928	3.692237911	0.054666223	(PEN)
body weight (PEN)	7	25992918	Gga_rs14619719	0.012102064	0.311032425	0.577047338	(PEN)
body weight (PEN)	7	26047348	Gga_rs15869922	-0.043999691	2.661287034	0.102817509	(PEN)
body weight (PEN)	7	26060397	Gga_rs15869961	0.002513337	0.016356275	0.898234717	(PEN)
body weight (PEN)	7	26063160	Gga_rs15869967	0.029274925	3.815627073	0.050776595	(PEN)
body weight (PEN)	7	26121132	Gga_rs14619850	0.010709546	0.214749158	0.643070257	(PEN)
body weight (PEN)	7	26137587	Gga_rs15870230	-0.014621296	0.357648127	0.549815316	(PEN)
body weight (PEN)	7	26154337	GGaluGA317309	0.009666332	0.348501628	0.55496255	(PEN)
body weight (PEN)	7	26176236	GGaluGA317319	-0.017035177	0.225459288	0.634911332	(PEN)
body weight (PEN)	7	26190541	GGaluGA317328	-0.029551081	0.403835775	0.525114922	(PEN)
body weight (PEN)	7	26237145	GGaluGA317370	-0.001640451	0.004879736	0.944308983	(PEN)
body weight (PEN)	7	26249469	Gga_rs16601274	-0.017035177	0.225459288	0.634911332	(PEN)
body weight (PEN)	7	26263298	Gga_rs14620039	-0.005413429	0.011626667	0.914132908	(PEN)
body weight (PEN)	7	26291714	GGaluGA317412	-0.027455591	2.385075219	0.122498996	(PEN)
body weight (PEN)	7	26312239	Gga_rs14620084	-0.026551408	2.787951518	0.094975567	(PEN)
body weight (PEN)	7	26333722	Gga_rs16601392	-0.013075766	0.577532705	0.44728105	(PEN)
body weight (PEN)	7	26338232	Gga_rs13597133	-0.013075766	0.577532705	0.44728105	(PEN)
body weight (PEN)	7	26384936	Gga_rs14620196	0.006564708	0.127870546	0.720650228	(PEN)
body weight (PEN)	7	26411766	Gga_rs14620221	-0.002646921	0.033851968	0.854022051	(PEN)
body weight (PEN)	7	26437243	GGaluGA317497	0.015678743	0.627835341	0.428150439	(PEN)
body weight (PEN)	7	26456719	Gga_rs15870880	0.017165613	0.744824546	0.388119773	(PEN)
body weight (PEN)	7	26470028	Gga_rs16601550	0.012503796	0.852874019	0.355740561	(PEN)
body weight (PEN)	7	26479357	Gga_rs14620322	0.011807852	0.788904365	0.374431627	(PEN)
body weight (PEN)	7	26487274	Gga_rs15870894	-0.006662126	0.018216447	0.892636923	(PEN)
body weight (PEN)	7	26515936	Gga_rs13597202	0.001895868	0.019117366	0.890030542	(PEN)
body weight (PEN)	7	26532134	GGaluGA317533	-0.011298299	0.389153357	0.532744769	(PEN)
body weight (PEN)	7	26536816	GGaluGA317535	0.004704216	0.054029907	0.816193689	(PEN)
body weight (PEN)	7	26582361	GGaluGA317546	0.020180287	1.080795598	0.298519643	(PEN)
body weight (PEN)	7	26599278	Gga_rs13597235	-0.017864314	1.690193457	0.193575469	(PEN)
body weight (PEN)	7	26626724	GGaluGA317562	-0.004927631	0.065258674	0.798369554	(PEN)
body weight (PEN)	7	26638708	Gga_rs16601724	0.004618723	0.117077132	0.732226454	(PEN)
body weight (PEN)	7	26654997	Gga_rs13597246	0.008647425	0.193134682	0.660320355	(PEN)
body weight (PEN)	7	26668041	Gga_rs16601767	-0.010920256	0.714188381	0.398056868	(PEN)
body weight (PEN)	7	26673085	GGaluGA317597	0.029379003	2.488456589	0.114684141	(PEN)
body weight (PEN)	7	26746181	GGaluGA317638	-0.052228037	3.726438893	0.053557464	(PEN)
body weight (PEN)	7	26759563	GGaluGA317659	-0.018839672	0.990991584	0.319500143	(PEN)
body weight (PEN)	7	26765356	GGaluGA317662	-0.052228037	3.726438893	0.053557464	(PEN)
body weight (PEN)	7	26816271	Gga_rs14620652	0.008481176	0.154218811	0.694535878	(PEN)
body weight (PEN)	7	26828885	GGaluGA317700	0.01536756	1.027123494	0.310835235	(PEN)
body weight (PEN)	7	26853908	Gga_rs16602076	-0.011506668	0.337669657	0.561177439	(PEN)
body weight (PEN)	7	26893351	Gga_rs13597365	-0.009345404	0.394737365	0.529819694	(PEN)
body weight (PEN)	7	26907174	Gga_rs13597371	-0.001796588	0.00892813	0.924720892	(PEN)
body weight (PEN)	7	26924834	GGaluGA317747	-0.001136612	0.003127128	0.955404958	(PEN)
body weight (PEN)	7	26931500	Gga_rs14620795	0.004600003	0.100999339	0.750633668	(PEN)
body weight (PEN)	7	26957313	Gga_rs15871897	0.006581969	0.023564306	0.877998708	(PEN)
body weight (PEN)	7	26978191	Gga_rs15871969	-0.035277264	5.53294628	0.018661655	(PEN)
body weight (PEN)	7	26993250	Gga_rs16602279	-0.057374454	2.806361155	0.093891127	(PEN)
body weight (PEN)	7	27000484	GGaluGA317795	0.013831194	0.366170545	0.545099085	(PEN)
body weight (PEN)	7	27010743	GGaluGA317801	-0.008299263	0.175632014	0.675154207	(PEN)
body weight (PEN)	7	27027570	Gga_rs15872202	0.002062609	0.002322832	0.961560225	(PEN)
body weight (PEN)	7	27043661	Gga_rs15872237	-0.010705144	0.366096101	0.545139956	(PEN)
body weight (PEN)	7	27064199	Gga_rs14620923	-0.01262181	0.379823927	0.537697483	(PEN)
body weight (PEN)	7	27085543	Gga_rs14620936	0.018270993	0.758376647	0.383837025	(PEN)
body weight (PEN)	7	27096078	Gga_rs13597498	0.016213692	0.636891848	0.42483855	(PEN)
body weight (PEN)	7	27119327	GGaluGA317853	0.016213692	0.636891848	0.42483855	(PEN)
body weight (PEN)	7	27166608	Gga_rs15872499	0.007892476	0.125526316	0.723116367	(PEN)
body weight (PEN)	7	27182733	Gga_rs16602610	-0.008494718	0.129885153	0.718551146	(PEN)
body weight (PEN)	7	27196298	Gga_rs16602641	0.008658188	0.165233875	0.684382825	(PEN)
body weight (PEN)	7	27244094	Gga_rs15872749	-0.006156426	0.013656261	0.906970992	(PEN)
body weight (PEN)	7	27281210	Gga_rs16602748	-0.008494718	0.129885153	0.718551146	(PEN)
body weight (PEN)	7	27294341	Gga_rs13597593	-0.008819164	0.115278379	0.734212988	(PEN)
body weight (PEN)	7	27363873	Gga_rs14621306	-0.024212744	1.598665491	0.206092433	(PEN)
body weight (PEN)	7	27381353	Gga_rs14621321	-0.017486727	0.195317652	0.658527149	(PEN)
body weight (PEN)	7	27408517	Gga_rs16602897	-0.017486727	0.195317652	0.658527149	(PEN)
body weight (PEN)	7	27434591	GGaluGA317996	-0.0181418	0.35539975	0.551072264	(PEN)
body weight (PEN)	7	27463911	Gga_rs14621462	0.026511613	3.53050076	0.060249589	(PEN)
body weight (PEN)	7	27477439	GGaluGA318038	-0.022357907	1.242330465	0.265022389	(PEN)
body weight (PEN)	7	27505552	Gga_rs16603079	-0.024380753	0.367372719	0.544439856	(PEN)
body weight (PEN)	7	27523852	Gga_rs14621581	-0.024380753	0.367372719	0.544439856	(PEN)
body weight (PEN)	7	27532422	GGaluGA318075	-0.022019765	0.517266275	0.472010147	(PEN)
body weight (PEN)	7	27568986	Gga_rs14621673	-0.0272507	0.345964934	0.556406219	(PEN)
body weight (PEN)	7	27593881	Gga_rs14621703	-0.024030334	2.587006132	0.107743821	(PEN)
body weight (PEN)	7	27609252	Gga_rs16603221	0.027191991	3.613101742	0.057326108	(PEN)
body weight (PEN)	7	27621913	GGaluGA318108	-0.009217295	0.247895991	0.618560487	(PEN)
body weight (PEN)	7	27700862	Gga_rs15873777	-0.020091685	1.458581523	0.22715595	(PEN)
body weight (PEN)	7	27718809	Gga_rs16603412	-0.023846884	2.389905187	0.122121035	(PEN)
body weight (PEN)	7	27728413	GGaluGA318162	0.038340192	7.284376012	0.006955689	(PEN)
body weight (PEN)	7	27761577	Gga_rs14621926	-0.017949463	0.886071723	0.346544058	(PEN)
body weight (PEN)	7	27768866	Gga_rs16603505	-0.000849586	0.003007531	0.956265169	(PEN)
body weight (PEN)	7	27802115	Gga_rs14621975	-0.01536542	0.64865023	0.420595671	(PEN)
body weight (PEN)	7	27816912	Gga_rs15874151	0.037350743	6.798745397	0.009122195	(PEN)
body weight (PEN)	7	27827180	Gga_rs13597935	0.037311799	6.843681584	0.008895532	(PEN)
body weight (PEN)	7	27853995	Gga_rs15874206	-0.027068421	4.6003166	0.031966052	(PEN)
body weight (PEN)	7	27891992	Gga_rs16603718	0.015090691	1.162490054	0.280949723	(PEN)
body weight (PEN)	7	27905521	Gga_rs13597963	0.017872684	0.733331392	0.391805481	(PEN)
body weight (PEN)	7	27936662	Gga_rs15874598	0.012016948	0.493233237	0.482488566	(PEN)
body weight (PEN)	7	27942640	Gga_rs15874611	-0.00528931	0.048744289	0.82526289	(PEN)
body weight (PEN)	7	27962875	GGaluGA318301	0.021559513	2.228693101	0.13546839	(PEN)
body weight (PEN)	7	27980247	Gga_rs14622172	-0.017752204	0.69415729	0.404753922	(PEN)
body weight (PEN)	7	27994550	GGaluGA318317	-0.015271456	1.248182999	0.263899799	(PEN)
body weight (PEN)	7	28040582	Gga_rs10727581	-0.019760058	1.826135531	0.17658468	(PEN)
body weight (PEN)	7	28057143	Gga_rs14622272	0.018580865	1.051033021	0.305269293	(PEN)
body weight (PEN)	7	28079808	Gga_rs13598035	0.001307649	0.005426215	0.941278665	(PEN)
body weight (PEN)	7	28102165	Gga_rs15875047	-0.000379092	0.00045155	0.983046466	(PEN)
body weight (PEN)	7	28129322	GGaluGA318394	0.007848101	0.350992733	0.553551705	(PEN)
body weight (PEN)	7	28140256	Gga_rs13598078	-0.012414391	0.294052373	0.587635301	(PEN)
body weight (PEN)	7	28184103	Gga_rs14714749	-0.021537259	1.957189226	0.161814245	(PEN)
body weight (PEN)	7	28215226	Gga_rs14622493	0.008487213	0.277178944	0.598556226	(PEN)
body weight (PEN)	7	28259621	Gga_rs14622517	-0.015267408	1.102404224	0.293739083	(PEN)
body weight (PEN)	7	28263397	Gga_rs14622519	-0.004054531	0.057842546	0.809938964	(PEN)
body weight (PEN)	7	28403253	Gga_rs14622731	-0.026761745	1.534324643	0.215464551	(PEN)
body weight (PEN)	7	28451545	GGaluGA318577	0.00287129	0.033130898	0.855567856	(PEN)
body weight (PEN)	7	28462562	Gga_rs13598296	0.001227333	0.007672543	0.930200126	(PEN)
body weight (PEN)	7	28478392	Gga_rs14622848	0.018751666	1.07745193	0.299268277	(PEN)
body weight (PEN)	7	28494743	GGaluGA318583	-0.018117064	0.779515553	0.377289342	(PEN)
body weight (PEN)	7	28506665	GGaluGA318591	0.001195315	0.005803794	0.939273797	(PEN)
body weight (PEN)	7	28538012	Gga_rs13598324	0.014124433	0.794359951	0.37278502	(PEN)
body weight (PEN)	7	28555811	Gga_rs14622927	0.01674484	0.934148568	0.333787238	(PEN)
body weight (PEN)	7	28559227	Gga_rs14622937	0.032333567	0.84301411	0.358536154	(PEN)
body weight (PEN)	7	28580270	Gga_rs16604917	0.003413652	0.035510999	0.850528905	(PEN)
body weight (PEN)	7	28596043	Gga_rs14622976	-0.01708364	1.722982	0.189309648	(PEN)
body weight (PEN)	7	28634580	GGaluGA318635	0.012378271	0.552255225	0.457397672	(PEN)
body weight (PEN)	7	28649502	Gga_rs14623035	-0.017688485	0.857616185	0.354406646	(PEN)
body weight (PEN)	7	28666632	Gga_rs14623049	-0.007990856	0.148106646	0.700351321	(PEN)
body weight (PEN)	7	28771352	Gga_rs14623073	0.035024369	0.536965874	0.463692894	(PEN)
body weight (PEN)	7	28788271	GGaluGA318696	0.015174712	1.193245935	0.274675789	(PEN)
body weight (PEN)	7	28809312	Gga_rs13598400	0.035024369	0.536965874	0.463692894	(PEN)
body weight (PEN)	7	28831246	GGaluGA318716	-0.008989126	0.398726057	0.527747908	(PEN)
body weight (PEN)	7	28853837	Gga_rs14623182	0.012618596	0.801283899	0.370709782	(PEN)
body weight (PEN)	7	28862223	GGaluGA318728	-0.05704082	1.325233189	0.249655012	(PEN)
body weight (PEN)	7	28875898	GGaluGA318733	-0.016414496	0.689249906	0.406419633	(PEN)
body weight (PEN)	7	28916016	Gga_rs16605428	-0.056807184	1.14899237	0.283760181	(PEN)
body weight (PEN)	7	28946907	GGaluGA318765	0.001662978	0.009733272	0.921410335	(PEN)
body weight (PEN)	7	28977950	Gga_rs14623388	-0.056807184	1.14899237	0.283760181	(PEN)
body weight (PEN)	7	29013655	Gga_rs15877240	-0.006065686	0.058372859	0.809086435	(PEN)
body weight (PEN)	7	29027951	Gga_rs15877312	-0.006065686	0.058372859	0.809086435	(PEN)
body weight (PEN)	7	29041871	Gga_rs14623604	-0.00405235	0.072778587	0.787333305	(PEN)
body weight (PEN)	7	29057480	Gga_rs15877415	-0.004783503	0.133616597	0.714711309	(PEN)
body weight (PEN)	7	29057674	GGaluGA318814	-0.016435809	0.490419903	0.483740055	(PEN)
body weight (PEN)	7	29124134	Gga_rs14623802	0.000136426	6.23E-05	0.993699817	(PEN)
body weight (PEN)	7	29136962	Gga_rs13598568	0.000136426	6.23E-05	0.993699817	(PEN)
body weight (PEN)	7	29164724	Gga_rs14623865	-0.005420068	0.107011025	0.743573044	(PEN)
body weight (PEN)	7	29182755	Gga_rs14623899	-0.001449631	0.007039871	0.933132806	(PEN)
body weight (PEN)	7	29194264	Gga_rs16605860	-0.006878253	0.172365331	0.678018162	(PEN)
body weight (PEN)	7	29221640	Gga_rs13598620	0.003503839	0.028654801	0.865578539	(PEN)
body weight (PEN)	7	29276166	Gga_rs14624058	0.005168735	0.060737504	0.805334059	(PEN)
body weight (PEN)	7	29325760	Gga_rs14624121	0.006652314	0.129906225	0.718529288	(PEN)
body weight (PEN)	7	29332328	GGaluGA318885	0.006321603	0.064194176	0.799985634	(PEN)
body weight (PEN)	7	29367677	Gga_rs14624225	-0.001970882	0.005300782	0.941960122	(PEN)
body weight (PEN)	7	29423992	GGaluGA318920	0.004751174	0.08723007	0.767728532	(PEN)
body weight (PEN)	7	29452745	GGaluGA318928	-0.005162175	0.024804634	0.87485485	(PEN)
body weight (PEN)	7	29534322	Gga_rs14624450	-0.017892596	0.846103279	0.357657044	(PEN)
body weight (PEN)	7	29547838	GGaluGA318975	-0.007111426	0.180424536	0.671008655	(PEN)
body weight (PEN)	7	29555958	Gga_rs14624511	0.000135074	1.79E-05	0.996627981	(PEN)
body weight (PEN)	7	29584348	GGaluGA318985	-0.02271395	0.750401373	0.386349184	(PEN)
body weight (PEN)	7	29597178	Gga_rs14624590	0.019636518	0.790475598	0.373956354	(PEN)
body weight (PEN)	7	29624229	GGaluGA319003	0.006016323	0.101175825	0.750423134	(PEN)
body weight (PEN)	7	29640878	Gga_rs14624683	0.008368297	0.161889823	0.68742253	(PEN)
body weight (PEN)	7	29648772	GGaluGA319017	0.030763654	2.777237519	0.095612956	(PEN)
body weight (PEN)	7	29670585	Gga_rs16606626	-0.005352741	0.167027215	0.682767444	(PEN)
body weight (PEN)	7	29683677	Gga_rs14624745	-0.004633088	0.02833194	0.866330798	(PEN)
body weight (PEN)	7	29718308	Gga_rs14624805	0.002441405	0.00808217	0.928365974	(PEN)
body weight (PEN)	7	29743389	GGaluGA319045	-0.005601771	0.183452924	0.668422493	(PEN)
body weight (PEN)	7	29756579	Gga_rs13598891	-0.001460011	0.011148965	0.915908724	(PEN)
body weight (PEN)	7	29769604	GGaluGA319053	-0.009708391	0.318512883	0.572502722	(PEN)
body weight (PEN)	7	29799421	Gga_rs16606815	-0.000941796	0.004453591	0.946792486	(PEN)
body weight (PEN)	7	29828588	Gga_rs14624916	-0.045508432	1.727729925	0.188701067	(PEN)
body weight (PEN)	7	29863145	Gga_rs16606910	0.009537896	0.212941531	0.644471567	(PEN)
body weight (PEN)	7	29868750	Gga_rs14624957	0.000833073	0.001918822	0.965060352	(PEN)
body weight (PEN)	7	29898118	Gga_rs14624988	-0.008619096	0.344832215	0.557053168	(PEN)
body weight (PEN)	7	29939876	GGaluGA319095	0.008154112	0.154058098	0.694687072	(PEN)
body weight (PEN)	7	29950059	Gga_rs13598968	0.000359492	0.000161675	0.989855047	(PEN)
body weight (PEN)	7	29970771	GGaluGA319105	-0.008744667	0.279468254	0.597049954	(PEN)
body weight (PEN)	7	29989648	GGaluGA319113	-0.005234857	0.121805091	0.72708491	(PEN)
body weight (PEN)	7	29997140	GGaluGA319118	-0.008163173	0.208091193	0.648267639	(PEN)
body weight (PEN)	7	30012009	Gga_rs14625115	0.003114233	0.041911816	0.837787959	(PEN)
body weight (PEN)	7	30035122	Gga_rs14625135	0.003577581	0.016344724	0.898270461	(PEN)
body weight (PEN)	7	30050587	GGaluGA319140	-0.022078333	1.289113401	0.256211404	(PEN)
body weight (PEN)	7	30061945	GGaluGA319146	-0.01471063	0.860739419	0.353531853	(PEN)
body weight (PEN)	7	30071558	Gga_rs13599014	-0.018989642	1.198448643	0.273631965	(PEN)
body weight (PEN)	7	30089794	Gga_rs14625160	-0.007156703	0.033795571	0.854142335	(PEN)
body weight (PEN)	7	30110623	Gga_rs13599025	-0.039947424	2.200136815	0.137998489	(PEN)
body weight (PEN)	7	30140764	Gga_rs14625197	0.003789547	0.045158084	0.831713612	(PEN)
body weight (PEN)	7	30152132	Gga_rs14625207	0.003789547	0.045158084	0.831713612	(PEN)
body weight (PEN)	7	30168946	GGaluGA319201	-0.006129821	0.114754712	0.734794568	(PEN)
body weight (PEN)	7	30213403	Gga_rs16607403	-0.006129821	0.114754712	0.734794568	(PEN)
body weight (PEN)	7	30228814	Gga_rs16607419	0.02225308	1.227578503	0.267878479	(PEN)
body weight (PEN)	7	30244308	Gga_rs13599049	-0.033027602	1.013013094	0.314182075	(PEN)
body weight (PEN)	7	30288701	Gga_rs13599063	-0.007156703	0.033795571	0.854142335	(PEN)
body weight (PEN)	7	30296397	GGaluGA319245	-0.007029779	0.138693903	0.709582918	(PEN)
body weight (PEN)	7	30318241	Gga_rs13599074	-0.008492677	0.213265721	0.644219718	(PEN)
body weight (PEN)	7	30339650	GGaluGA319259	-0.000326055	0.000317455	0.985784641	(PEN)
body weight (PEN)	7	30366447	Gga_rs13599104	0.011837828	0.376257705	0.539612885	(PEN)
body weight (PEN)	7	30375506	GGaluGA319285	0.00049107	0.000634612	0.979902209	(PEN)
body weight (PEN)	7	30396913	Gga_rs15879829	-0.016667637	0.196175078	0.65782609	(PEN)
body weight (PEN)	7	30411949	Gga_rs16607715	-0.018893537	0.674700428	0.411417608	(PEN)
body weight (PEN)	7	30431132	Gga_rs13599123	-0.012198557	0.532625222	0.465505248	(PEN)
body weight (PEN)	7	30440169	Gga_rs15879926	-0.000255462	0.000283716	0.986561177	(PEN)
body weight (PEN)	7	30462024	Gga_rs16695007	-0.001453337	0.006883056	0.933880017	(PEN)
body weight (PEN)	7	30479578	Gga_rs16607843	0.000446181	0.000509229	0.981996381	(PEN)
body weight (PEN)	7	30483739	Gga_rs10728373	0.000446181	0.000509229	0.981996381	(PEN)
body weight (PEN)	7	30498180	GGaluGA319334	0.000878055	0.001335971	0.970843064	(PEN)
body weight (PEN)	7	30517711	Gga_rs16607925	0.005472139	0.040489318	0.840526884	(PEN)
body weight (PEN)	7	30534246	Gga_rs16607968	0.000446181	0.000509229	0.981996381	(PEN)
body weight (PEN)	7	30551823	Gga_rs15880194	0.000411801	0.000430323	0.983449682	(PEN)
body weight (PEN)	7	30575578	Gga_rs14625632	-0.008926238	0.052465543	0.818827272	(PEN)
body weight (PEN)	7	30586714	GGaluGA319382	0.001164282	0.005341771	0.941736553	(PEN)
body weight (PEN)	7	30631914	Gga_rs16608133	-0.05303584	4.525465696	0.033393986	(PEN)
body weight (PEN)	7	30648674	GGaluGA319400	-0.028479088	1.947035431	0.16290667	(PEN)
body weight (PEN)	7	30674656	Gga_rs16608234	0.016619993	0.906309166	0.341095606	(PEN)
body weight (PEN)	7	30791076	Gga_rs15880686	0.000264633	0.000219793	0.988171464	(PEN)
body weight (PEN)	7	30837574	Gga_rs14625924	0.009605804	0.328819965	0.566354763	(PEN)
body weight (PEN)	7	30844743	GGaluGA319464	0.009585913	0.332050609	0.564454103	(PEN)
body weight (PEN)	7	30862187	Gga_rs14625927	0.000150839	6.83E-05	0.993404606	(PEN)
body weight (PEN)	7	30885761	GGaluGA319477	0.015092349	1.052894421	0.304841416	(PEN)
body weight (PEN)	7	30895900	Gga_rs14625947	0.04196651	1.292420184	0.25560242	(PEN)
body weight (PEN)	7	30914004	Gga_rs13599343	-0.007952803	0.136296156	0.711991257	(PEN)
body weight (PEN)	7	30922055	Gga_rs13599357	0.009529117	0.348695036	0.55485277	(PEN)
body weight (PEN)	7	30932963	Gga_rs14626019	-0.005232435	0.114523386	0.735051948	(PEN)
body weight (PEN)	7	31008046	GGaluGA319553	-0.024654352	0.696806725	0.403858766	(PEN)
body weight (PEN)	7	31016455	Gga_rs14626185	-0.024654352	0.696806725	0.403858766	(PEN)
body weight (PEN)	7	31026869	GGaluGA319571	0.001261578	0.005076765	0.943197657	(PEN)
body weight (PEN)	7	31048263	Gga_rs16608798	0.002253656	0.011501435	0.914594818	(PEN)
body weight (PEN)	7	31055683	GGaluGA319591	0.003640856	0.042973311	0.835775535	(PEN)
body weight (PEN)	7	31123992	GGaluGA319617	-0.029408406	1.659911477	0.197615276	(PEN)
body weight (PEN)	7	31143467	Gga_rs15881409	0.001755931	0.007982532	0.928807719	(PEN)
body weight (PEN)	7	31146995	Gga_rs16609037	0.001755931	0.007982532	0.928807719	(PEN)
body weight (PEN)	7	31173988	Gga_rs14626348	0.006131784	0.129624226	0.718821973	(PEN)
body weight (PEN)	7	31184154	Gga_rs14626373	0.003513676	0.032590725	0.856737278	(PEN)
body weight (PEN)	7	31193153	Gga_rs14626385	-0.020097986	1.047563885	0.306068814	(PEN)
body weight (PEN)	7	31213849	Gga_rs14626398	0.004755596	0.111711969	0.738203438	(PEN)
body weight (PEN)	7	31241647	Gga_rs16609168	-0.022609625	1.079975284	0.298703085	(PEN)
body weight (PEN)	7	31265335	Gga_rs13599500	-0.004075921	0.045438126	0.831200446	(PEN)
body weight (PEN)	7	31303160	Gga_rs16609251	0.007723527	0.157061179	0.691876758	(PEN)
body weight (PEN)	7	31324709	Gga_rs14626512	-0.005415657	0.077435782	0.780802911	(PEN)
body weight (PEN)	7	31364789	GGaluGA319738	-0.005415657	0.077435782	0.780802911	(PEN)
body weight (PEN)	7	31388724	GGaluGA319748	0.006718774	0.075448224	0.783563327	(PEN)
body weight (PEN)	7	31412555	Gga_rs13599585	-0.002207799	0.010852336	0.917030835	(PEN)
body weight (PEN)	7	31418979	GGaluGA319757	0.00762907	0.168823415	0.6811596	(PEN)
body weight (PEN)	7	31445934	Gga_rs13599608	0.0083961	0.091493983	0.762286388	(PEN)
body weight (PEN)	7	31476361	Gga_rs13599621	0.004981828	0.032534094	0.856860457	(PEN)
body weight (PEN)	7	31483279	Gga_rs13599622	0.004981828	0.032534094	0.856860457	(PEN)
body weight (PEN)	7	31493910	Gga_rs16609511	0.004981828	0.032534094	0.856860457	(PEN)
body weight (PEN)	7	31510200	GGaluGA319818	-0.024969672	0.677467071	0.410460296	(PEN)
body weight (PEN)	7	31527135	GGaluGA319830	0.014039219	0.150745618	0.697823835	(PEN)
body weight (PEN)	7	31548253	Gga_rs14626854	0.012224838	0.247734596	0.618674755	(PEN)
body weight (PEN)	7	31566975	Gga_rs16609670	0.014039219	0.150745618	0.697823835	(PEN)
body weight (PEN)	7	31584901	Gga_rs16609686	0.014039219	0.150745618	0.697823835	(PEN)
body weight (PEN)	7	31590069	Gga_rs15882385	0.012614387	0.125529925	0.723112551	(PEN)
body weight (PEN)	7	31631171	GGaluGA319848	0.010600644	0.115415499	0.734060947	(PEN)
body weight (PEN)	7	31737043	GGaluGA319888	0.016293897	0.599211562	0.438879009	(PEN)
body weight (PEN)	7	31746606	Gga_rs13599796	0.004537976	0.053286255	0.817440535	(PEN)
body weight (PEN)	7	31762783	Gga_rs13599801	0.005287206	0.100398861	0.751351509	(PEN)
body weight (PEN)	7	31790153	GGaluGA319902	0.006787685	0.165537697	0.684108435	(PEN)
body weight (PEN)	7	31851960	Gga_rs14627123	0.001916971	0.013589991	0.907195966	(PEN)
body weight (PEN)	7	31905368	Gga_rs15883078	-0.007507195	0.15352286	0.695191266	(PEN)
body weight (PEN)	7	31909094	Gga_rs14627148	-0.007507195	0.15352286	0.695191266	(PEN)
body weight (PEN)	7	31931550	Gga_rs14627174	0.011847651	0.208442855	0.647990625	(PEN)
body weight (PEN)	7	31967105	Gga_rs15883120	-0.003889467	0.032326775	0.857312345	(PEN)
body weight (PEN)	7	31984718	Gga_rs14627212	0.007603856	0.133630862	0.714696747	(PEN)
body weight (PEN)	7	31996586	Gga_rs15883155	0.002483367	0.022997112	0.879464582	(PEN)
body weight (PEN)	7	32021121	Gga_rs14627275	-0.002419937	0.00695748	0.933524336	(PEN)
body weight (PEN)	7	32039180	GGaluGA319936	-0.003932603	0.064962847	0.79881725	(PEN)
body weight (PEN)	7	32051062	Gga_rs15883257	-0.003932603	0.064962847	0.79881725	(PEN)
body weight (PEN)	7	32078922	Gga_rs16610251	-0.003932603	0.064962847	0.79881725	(PEN)
body weight (PEN)	7	32089353	Gga_rs16610261	-0.003932603	0.064962847	0.79881725	(PEN)
body weight (PEN)	7	32130140	Gga_rs14627427	0.006588327	0.226511855	0.634122385	(PEN)
body weight (PEN)	7	32147718	Gga_rs14627429	0.005241476	0.144363496	0.703981072	(PEN)
body weight (PEN)	7	32202350	Gga_rs15883414	0.037438565	1.017424298	0.313130753	(PEN)
body weight (PEN)	7	32224275	Gga_rs15883423	0.005506793	0.049358395	0.824183498	(PEN)
body weight (PEN)	7	32268525	Gga_rs13599930	-0.028823698	1.431606813	0.231502385	(PEN)
body weight (PEN)	7	32286121	GGaluGA319999	-0.028673557	1.421010949	0.233237078	(PEN)
body weight (PEN)	7	32354329	GGaluGA320020	0.000327293	0.000164155	0.989777553	(PEN)
body weight (PEN)	7	32408884	GGaluGA320033	-0.006960238	0.160351628	0.688832987	(PEN)
body weight (PEN)	7	32419988	Gga_rs14627748	-0.015412445	0.810689525	0.367916471	(PEN)
body weight (PEN)	7	32429019	Gga_rs15883862	-0.009646396	0.244912578	0.62068029	(PEN)
body weight (PEN)	7	32477734	Gga_rs14627854	0.008772186	0.243455346	0.621721545	(PEN)
body weight (PEN)	7	32487646	Gga_rs14627865	0.010284121	0.335984327	0.562156367	(PEN)
body weight (PEN)	7	32508320	Gga_rs16610773	0.011941692	0.296779317	0.58590858	(PEN)
body weight (PEN)	7	32513450	Gga_rs13600056	-0.009726107	0.267310822	0.605141427	(PEN)
body weight (PEN)	7	32531236	Gga_rs14627909	0.010190531	0.180532357	0.67091614	(PEN)
body weight (PEN)	7	32557033	Gga_rs15884108	0.011331681	0.401814147	0.52615384	(PEN)
body weight (PEN)	7	32622779	Gga_rs14628027	0.005804045	0.05968273	0.806998104	(PEN)
body weight (PEN)	7	32650585	Gga_rs15884328	0.000903365	0.003251175	0.954530003	(PEN)
body weight (PEN)	7	32676048	Gga_rs16610959	-0.001247345	0.006167933	0.937401546	(PEN)
body weight (PEN)	7	32695198	Gga_rs15884392	-0.009782336	0.349558598	0.554363104	(PEN)
body weight (PEN)	7	32760992	Gga_rs15884523	-0.012006828	0.622745356	0.43002892	(PEN)
body weight (PEN)	7	32791430	GGaluGA320155	0.002041087	0.012077576	0.912490249	(PEN)
body weight (PEN)	7	32811455	Gga_rs14628149	0.024285325	1.647540185	0.199294056	(PEN)
body weight (PEN)	7	32829390	Gga_rs14628159	-0.008467898	0.17753659	0.673498859	(PEN)
body weight (PEN)	7	32837214	Gga_rs16611156	-0.013806086	0.878141406	0.348711239	(PEN)
body weight (PEN)	7	32919628	Gga_rs14628268	-0.008172981	0.327116839	0.56736175	(PEN)
body weight (PEN)	7	32930315	Gga_rs13600172	-0.011636698	0.63044673	0.427191498	(PEN)
body weight (PEN)	7	32982864	Gga_rs13600201	-0.014576825	0.469898254	0.49303398	(PEN)
body weight (PEN)	7	33003842	Gga_rs16611348	-0.019878221	0.851573638	0.356107544	(PEN)
body weight (PEN)	7	33020273	Gga_rs15884909	-0.005629689	0.146570044	0.701834935	(PEN)
body weight (PEN)	7	33037172	GGaluGA320217	0.024463015	1.958726936	0.161649536	(PEN)
body weight (PEN)	7	33066451	Gga_rs15885062	-0.023877873	1.288528559	0.256319296	(PEN)
body weight (PEN)	7	33085259	Gga_rs14628400	0.024463015	1.958726936	0.161649536	(PEN)
body weight (PEN)	7	33129696	GGaluGA320239	0.01838291	0.774132633	0.378941618	(PEN)
body weight (PEN)	7	33230614	Gga_rs14628508	-0.019341205	0.850652218	0.356367894	(PEN)
body weight (PEN)	7	33248190	GGaluGA320263	0.013331694	0.689837382	0.406219699	(PEN)
body weight (PEN)	7	33260509	Gga_rs16611778	-0.039596918	2.382942209	0.122666324	(PEN)
body weight (PEN)	7	33275323	GGaluGA320281	-0.004565314	0.010212827	0.919503995	(PEN)
body weight (PEN)	7	33313068	Gga_rs13600303	-0.048308565	8.085792997	0.004461361	(PEN)
body weight (PEN)	7	33324553	Gga_rs14628604	0.03420857	1.962892916	0.161204264	(PEN)
body weight (PEN)	7	33332626	Gga_rs14628624	-0.023953231	0.406754292	0.523621513	(PEN)
body weight (PEN)	7	33355377	Gga_rs14628630	-0.037374069	5.334334565	0.020909321	(PEN)
body weight (PEN)	7	33397984	Gga_rs13600323	-0.043748737	2.139090907	0.143586958	(PEN)
body weight (PEN)	7	33434553	Gga_rs14628684	-0.019607874	0.932104039	0.334316788	(PEN)
body weight (PEN)	7	33466422	Gga_rs14628714	0.018760592	0.457733285	0.498685235	(PEN)
body weight (PEN)	7	33473436	Gga_rs16611983	-0.019684423	0.956741262	0.328009282	(PEN)
body weight (PEN)	7	33493938	Gga_rs14628754	-0.018458523	1.058518969	0.303553217	(PEN)
body weight (PEN)	7	33529334	GGaluGA320360	-0.013296231	0.402856896	0.525617513	(PEN)
body weight (PEN)	7	33545394	Gga_rs13600370	-0.018486368	1.241115659	0.265256147	(PEN)
body weight (PEN)	7	33557626	Gga_rs15885803	-0.035802886	1.140039542	0.285643972	(PEN)
body weight (PEN)	7	33560481	Gga_rs14628794	-0.035802886	1.140039542	0.285643972	(PEN)
body weight (PEN)	7	33588287	Gga_rs14628813	-0.035802886	1.140039542	0.285643972	(PEN)
body weight (PEN)	7	33607764	Gga_rs14628829	-0.045992234	3.400937048	0.065159394	(PEN)
body weight (PEN)	7	33618846	Gga_rs14628841	-0.0313444	0.915400133	0.338685653	(PEN)
body weight (PEN)	7	33638566	Gga_rs14628862	-0.030956778	1.378918622	0.240285431	(PEN)
body weight (PEN)	7	33664415	Gga_rs16612166	-0.028712222	1.165842215	0.280257203	(PEN)
body weight (PEN)	7	33682841	Gga_rs14628926	-0.0313444	0.915400133	0.338685653	(PEN)
body weight (PEN)	7	33692976	GGaluGA320419	0.01846732	1.342761721	0.24654752	(PEN)
body weight (PEN)	7	33736816	Gga_rs16612227	-0.029833516	1.641608123	0.20010497	(PEN)
body weight (PEN)	7	33737797	Gga_rs13600439	-0.043464914	1.596598651	0.206385898	(PEN)
body weight (PEN)	7	33784705	Gga_rs15886075	-0.01202189	0.219507379	0.639415527	(PEN)
body weight (PEN)	7	33789873	GGaluGA320440	0.044546438	6.152239986	0.013124577	(PEN)
body weight (PEN)	7	33824654	GGaluGA320452	-0.026849701	0.339921517	0.559874527	(PEN)
body weight (PEN)	7	33834868	Gga_rs14629046	-0.017819547	0.801929266	0.370517176	(PEN)
body weight (PEN)	7	33863709	Gga_rs14629061	-0.021974766	1.218840522	0.26958832	(PEN)
body weight (PEN)	7	33871857	GGaluGA320469	-0.008202341	0.282190532	0.595269046	(PEN)
body weight (PEN)	7	33893872	Gga_rs14629084	0.052777463	4.800381298	0.028453439	(PEN)
body weight (PEN)	7	33902324	Gga_rs14629105	-0.00919805	0.357927245	0.54965965	(PEN)
body weight (PEN)	7	33913434	Gga_rs14629115	0.054519299	4.894977959	0.026934917	(PEN)
body weight (PEN)	7	33939936	Gga_rs16612499	-0.010765356	0.488575456	0.48456345	(PEN)
body weight (PEN)	7	33952193	GGaluGA320506	-0.012002821	0.364113579	0.546230487	(PEN)
body weight (PEN)	7	33983442	Gga_rs14629225	0.052157569	4.834115668	0.027901947	(PEN)
body weight (PEN)	7	33994736	Gga_rs14629228	-0.032857557	4.259678357	0.03902731	(PEN)
body weight (PEN)	7	34005281	Gga_rs14629238	0.015890989	0.58570242	0.444085795	(PEN)
body weight (PEN)	7	34051236	GGaluGA320539	-0.01527638	1.01924192	0.312698895	(PEN)
body weight (PEN)	7	34167193	Gga_rs14629399	-0.010210339	0.214741607	0.643076096	(PEN)
body weight (PEN)	7	34210461	Gga_rs14629449	-0.05090839	3.659017418	0.055766512	(PEN)
body weight (PEN)	7	34249217	GGaluGA320603	-0.008776094	0.141968521	0.706331825	(PEN)
body weight (PEN)	7	34255791	Gga_rs14629484	-0.009665224	0.245566999	0.620213933	(PEN)
body weight (PEN)	7	34273116	GGaluGA320616	0.004444727	0.041007963	0.839522552	(PEN)
body weight (PEN)	7	34298271	Gga_rs14629512	0.008373034	0.185220246	0.666924902	(PEN)
body weight (PEN)	7	34318626	GGaluGA320651	-0.097544383	3.636672352	0.056519795	(PEN)
body weight (PEN)	7	34344128	Gga_rs14629590	-0.097544383	3.636672352	0.056519795	(PEN)
body weight (PEN)	7	34435545	Gga_rs15887460	0.000909552	0.001366319	0.97051391	(PEN)
body weight (PEN)	7	34465621	Gga_rs14629711	0.001422728	0.004185076	0.948419105	(PEN)
body weight (PEN)	7	34482141	Gga_rs16613272	0.001422728	0.004185076	0.948419105	(PEN)
body weight (PEN)	7	34505666	GGaluGA320730	0.000909552	0.001366319	0.97051391	(PEN)
body weight (PEN)	7	34520312	Gga_rs14629773	0.000909552	0.001366319	0.97051391	(PEN)
body weight (PEN)	7	34537557	GGaluGA320762	0.000909552	0.001366319	0.97051391	(PEN)
body weight (PEN)	7	34548638	Gga_rs13600840	0.000909552	0.001366319	0.97051391	(PEN)
body weight (PEN)	7	34561600	Gga_rs16613448	3.67E-05	2.42E-06	0.998758598	(PEN)
body weight (PEN)	7	34583871	Gga_rs14629851	0.000909552	0.001366319	0.97051391	(PEN)
body weight (PEN)	7	34608373	Gga_rs14629896	0.000909552	0.001366319	0.97051391	(PEN)
body weight (PEN)	7	34631296	GGaluGA320825	-3.67E-05	2.42E-06	0.998758598	(PEN)
body weight (PEN)	7	34658820	Gga_rs13600895	3.67E-05	2.42E-06	0.998758598	(PEN)
body weight (PEN)	7	34715618	GGaluGA320879	0.000909552	0.001366319	0.97051391	(PEN)
body weight (PEN)	7	34727304	Gga_rs13600925	0.000909552	0.001366319	0.97051391	(PEN)
body weight (PEN)	7	34752012	GGaluGA320905	-0.001120879	0.00351522	0.952721688	(PEN)
body weight (PEN)	7	34794938	GGaluGA320932	-0.013681563	1.267510009	0.260234321	(PEN)
body weight (PEN)	7	34806523	GGaluGA320934	0.006936295	0.096621473	0.7559223	(PEN)
body weight (PEN)	7	34853029	Gga_rs13600994	0.002860683	0.016477147	0.897861441	(PEN)
body weight (PEN)	7	34858192	Gga_rs15888559	0.002860683	0.016477147	0.897861441	(PEN)
body weight (PEN)	7	34884307	GGaluGA320978	-0.010926729	0.189703168	0.663163783	(PEN)
body weight (PEN)	7	34886502	Gga_rs14630225	-0.004242272	0.090406813	0.763660612	(PEN)
body weight (PEN)	7	34902130	Gga_rs14630243	0.017081878	0.678027539	0.410266763	(PEN)
body weight (PEN)	7	34917235	Gga_rs14630250	0.006006306	0.137914655	0.710362991	(PEN)
body weight (PEN)	7	34943288	Gga_rs14630284	-0.000546873	0.001031763	0.974375501	(PEN)
body weight (PEN)	7	34989796	Gga_rs14630333	0.003945147	0.045821518	0.83050057	(PEN)
body weight (PEN)	7	35025145	Gga_rs14630371	0.020556436	0.756256366	0.384502628	(PEN)
body weight (PEN)	7	35059449	Gga_rs16614228	0.020556436	0.756256366	0.384502628	(PEN)
body weight (PEN)	7	35067791	GGaluGA321082	-0.015316889	1.09723372	0.29487399	(PEN)
body weight (PEN)	7	35103546	Gga_rs10726461	-0.007237328	0.264047084	0.607353288	(PEN)
body weight (PEN)	7	35131373	Gga_rs16614366	-0.009406914	0.233338516	0.629059343	(PEN)
body weight (PEN)	7	35141864	GGaluGA321113	0.028359572	1.840249479	0.17492171	(PEN)
body weight (PEN)	7	35162070	Gga_rs13601099	-0.003535573	0.033271562	0.85526495	(PEN)
body weight (PEN)	7	35245920	Gga_rs15889564	-0.011174517	0.631249276	0.426897441	(PEN)
body weight (PEN)	7	35256449	GGaluGA321159	-0.024557759	0.973153928	0.323894856	(PEN)
body weight (PEN)	7	35278607	Gga_rs16614614	-0.011174517	0.631249276	0.426897441	(PEN)
body weight (PEN)	7	35296519	GGaluGA321174	0.028844703	1.904024842	0.167628502	(PEN)
body weight (PEN)	7	35301977	GGaluGA321178	-0.019642128	0.793047431	0.373180237	(PEN)
body weight (PEN)	7	35315582	GGaluGA321187	0.005603701	0.1430367	0.705280591	(PEN)
body weight (PEN)	7	35335208	GGaluGA321196	-0.019642128	0.793047431	0.373180237	(PEN)
body weight (PEN)	7	35381755	Gga_rs14630821	-0.017862407	0.654472661	0.418518111	(PEN)
body weight (PEN)	7	35428229	Gga_rs15890087	-0.017462785	0.166759811	0.683007669	(PEN)
body weight (PEN)	7	35496299	Gga_rs16614917	0.001375908	0.005184942	0.942596703	(PEN)
body weight (PEN)	7	35547095	Gga_rs16615023	-6.23E-05	1.06E-05	0.997399332	(PEN)
body weight (PEN)	7	35549917	Gga_rs10731303	-6.23E-05	1.06E-05	0.997399332	(PEN)
body weight (PEN)	7	35597155	Gga_rs15890400	-0.006812612	0.205505391	0.650313276	(PEN)
body weight (PEN)	7	35616861	GGaluGA000434	0.166324261	6.70347759	0.009622505	(PEN)
body weight (PEN)	7	35622608	Gga_rs14631155	-0.009298396	0.34569694	0.556559154	(PEN)
body weight (PEN)	7	35642459	Gga_rs14631179	-0.006639445	0.10268272	0.748633711	(PEN)
body weight (PEN)	7	35656214	Gga_rs14631193	-0.006639445	0.10268272	0.748633711	(PEN)
body weight (PEN)	7	35715075	Gga_rs14631249	0.006876603	0.11634924	0.733028268	(PEN)
body weight (PEN)	7	35746249	Gga_rs14631319	0.013388507	0.36410897	0.546233027	(PEN)
body weight (PEN)	7	35772350	Gga_rs14631311	0.112182789	3.376673238	0.066125402	(PEN)
body weight (PEN)	7	35784208	GGaluGA321505	-0.019334312	1.113114247	0.291405981	(PEN)
body weight (PEN)	7	35802069	Gga_rs13601333	-0.019334312	1.113114247	0.291405981	(PEN)
body weight (PEN)	7	35829430	Gga_rs15890901	0.026263651	0.33963147	0.560042022	(PEN)
body weight (PEN)	7	35839289	Gga_rs13601376	0.048017431	2.543382362	0.110757295	(PEN)
body weight (PEN)	7	35864177	GGaluGA321556	0.023485541	0.25773427	0.611681032	(PEN)
body weight (PEN)	7	35917153	GGaluGA321584	0.045286015	1.533462714	0.215593496	(PEN)
body weight (PEN)	7	35933740	GGaluGA321594	0.023485541	0.25773427	0.611681032	(PEN)
body weight (PEN)	7	36021545	GGaluGA321630	0.022148983	1.241961569	0.265093346	(PEN)
body weight (PEN)	7	36049507	GGaluGA321642	0.079408863	3.858474496	0.049495312	(PEN)
body weight (PEN)	7	36068853	GGaluGA321661	0.067398825	3.453921956	0.063101872	(PEN)
body weight (PEN)	7	36089258	Gga_rs14631663	0.067398825	3.453921956	0.063101872	(PEN)
body weight (PEN)	7	36116917	GGaluGA321686	0.017299564	0.756622438	0.384387593	(PEN)
body weight (PEN)	7	36130092	GGaluGA321693	0.017299564	0.756622438	0.384387593	(PEN)
body weight (PEN)	7	36156998	GGaluGA321709	0.078255774	4.578312888	0.03237908	(PEN)
body weight (PEN)	7	36190825	GGaluGA321729	0.078255774	4.578312888	0.03237908	(PEN)
body weight (PEN)	7	36218843	Gga_rs14631747	0.001474225	0.006232516	0.937075346	(PEN)
body weight (PEN)	7	36228094	Gga_rs16616095	0.025052446	1.566440547	0.210724686	(PEN)
body weight (PEN)	7	36266141	Gga_rs16616122	0.064365994	6.978408276	0.008249895	(PEN)
body weight (PEN)	7	36312218	Gga_rs16616172	0.02638694	1.303536698	0.253568214	(PEN)
body weight (PEN)	7	36314080	GGaluGA321777	0.025052446	1.566440547	0.210724686	(PEN)
body weight (PEN)	7	36361811	Gga_rs16616212	0.02638694	1.303536698	0.253568214	(PEN)
body weight (PEN)	7	36393390	Gga_rs16616249	0.015973669	0.510899161	0.474749875	(PEN)
body weight (PEN)	7	36416313	Gga_rs10723082	0.025052446	1.566440547	0.210724686	(PEN)
body weight (PEN)	7	36583108	Gga_rs16616357	0.02638694	1.303536698	0.253568214	(PEN)
body weight (PEN)	8	444371	Gga_rs10728230	0.00044326	0.000507604	0.982025131	(PEN)
body weight (PEN)	8	498865	Gga_rs15892420	0.003205561	0.046230119	0.829758036	(PEN)
body weight (PEN)	8	1186612	GGaluGA321948	-0.021823958	0.769640653	0.380328242	(PEN)
body weight (PEN)	8	1204540	Gga_rs15893353	-0.021823958	0.769640653	0.380328242	(PEN)
body weight (PEN)	8	1244802	GGaluGA321962	-0.021823958	0.769640653	0.380328242	(PEN)
body weight (PEN)	8	1321371	Gga_rs16616712	-0.013641863	0.401538555	0.526295751	(PEN)
body weight (PEN)	8	1348398	GGaluGA321975	-0.013641863	0.401538555	0.526295751	(PEN)
body weight (PEN)	8	1371041	Gga_rs15893676	-0.011194841	0.305096568	0.580704831	(PEN)
body weight (PEN)	8	1377646	Gga_rs14632200	-0.011194841	0.305096568	0.580704831	(PEN)
body weight (PEN)	8	1390634	GGaluGA321983	-0.011194841	0.305096568	0.580704831	(PEN)
body weight (PEN)	8	1403099	GGaluGA321985	-0.011194841	0.305096568	0.580704831	(PEN)
body weight (PEN)	8	1416017	Gga_rs14632241	-0.011194841	0.305096568	0.580704831	(PEN)
body weight (PEN)	8	1442811	GGaluGA321991	-0.011194841	0.305096568	0.580704831	(PEN)
body weight (PEN)	8	1452416	Gga_rs14632284	-0.011194841	0.305096568	0.580704831	(PEN)
body weight (PEN)	8	1481452	Gga_rs14632331	-0.011194841	0.305096568	0.580704831	(PEN)
body weight (PEN)	8	1494490	Gga_rs16616774	-0.011194841	0.305096568	0.580704831	(PEN)
body weight (PEN)	8	1506544	Gga_rs16616786	-0.011194841	0.305096568	0.580704831	(PEN)
body weight (PEN)	8	1530688	GGaluGA322021	0.009282759	0.158456462	0.690581608	(PEN)
body weight (PEN)	8	1547030	Gga_rs14632437	-0.011194841	0.305096568	0.580704831	(PEN)
body weight (PEN)	8	1576773	Gga_rs15894027	-0.015540719	0.69866176	0.403233728	(PEN)
body weight (PEN)	8	1600075	Gga_rs15894202	0.003119087	0.021070558	0.884586906	(PEN)
body weight (PEN)	8	1624673	Gga_rs15894255	-0.01666177	0.800296744	0.371004663	(PEN)
body weight (PEN)	8	1640347	Gga_rs15894298	-0.01666177	0.800296744	0.371004663	(PEN)
body weight (PEN)	8	1654687	Gga_rs14632556	-0.006394386	0.099448773	0.752492134	(PEN)
body weight (PEN)	8	1700578	Gga_rs15894431	-0.008907959	0.201941985	0.653157877	(PEN)
body weight (PEN)	8	1707803	GGaluGA322078	-0.023767049	1.243463717	0.264804554	(PEN)
body weight (PEN)	8	1716829	GGaluGA322085	-0.023767049	1.243463717	0.264804554	(PEN)
body weight (PEN)	8	1746797	Gga_rs13614201	-0.023767049	1.243463717	0.264804554	(PEN)
body weight (PEN)	8	1762411	Gga_rs16617078	0.003181417	0.014505184	0.904136611	(PEN)
body weight (PEN)	8	1777567	Gga_rs13614212	0.003181417	0.014505184	0.904136611	(PEN)
body weight (PEN)	8	1791604	Gga_rs13614225	-0.017651779	0.942258413	0.331697712	(PEN)
body weight (PEN)	8	1817501	Gga_rs14632959	-0.014183451	0.600572036	0.438359852	(PEN)
body weight (PEN)	8	1843004	Gga_rs14633020	-0.014183451	0.600572036	0.438359852	(PEN)
body weight (PEN)	8	1873236	Gga_rs15894726	-0.064468622	3.87371676	0.049047791	(PEN)
body weight (PEN)	8	1878912	Gga_rs13614244	0.000897244	0.001118491	0.973320646	(PEN)
body weight (PEN)	8	1901485	GGaluGA322122	0.015675117	0.496205923	0.481171967	(PEN)
body weight (PEN)	8	1929665	GGaluGA322130	-0.011801844	0.275191994	0.599870012	(PEN)
body weight (PEN)	8	1948153	GGaluGA322138	-0.001474244	0.005324338	0.941831531	(PEN)
body weight (PEN)	8	1968022	GGaluGA322147	-0.000978195	0.002313404	0.961638254	(PEN)
body weight (PEN)	8	1971834	Gga_rs15894866	-0.000978195	0.002313404	0.961638254	(PEN)
body weight (PEN)	8	2001314	Gga_rs15894942	-0.009590943	0.258283283	0.611302023	(PEN)
body weight (PEN)	8	2015451	Gga_rs16617536	-0.009609445	0.270768382	0.6028168	(PEN)
body weight (PEN)	8	2031101	Gga_rs14633206	-0.007987358	0.151651004	0.696962567	(PEN)
body weight (PEN)	8	2038761	Gga_rs14633218	-0.008237339	0.166670703	0.68308777	(PEN)
body weight (PEN)	8	2071925	Gga_rs13614318	0.021939485	0.970232781	0.324622131	(PEN)
body weight (PEN)	8	2088957	Gga_rs13614345	-0.103147828	3.651940747	0.056003917	(PEN)
body weight (PEN)	8	2117733	Gga_rs13614372	-0.142300785	8.405554236	0.003740763	(PEN)
body weight (PEN)	8	2204589	Gga_rs14633355	-0.184423212	6.158100366	0.013081162	(PEN)
body weight (PEN)	8	2219447	Gga_rs14633365	-0.184423212	6.158100366	0.013081162	(PEN)
body weight (PEN)	8	2238664	Gga_rs14633379	-0.184423212	6.158100366	0.013081162	(PEN)
body weight (PEN)	8	2265711	Gga_rs16617885	0.017811582	0.679393103	0.409795785	(PEN)
body weight (PEN)	8	2281290	Gga_rs16617921	0.008780835	0.137331466	0.710948442	(PEN)
body weight (PEN)	8	2369958	Gga_rs15895615	0.007107804	0.086131952	0.769153407	(PEN)
body weight (PEN)	8	2407015	Gga_rs16618030	-0.013768204	0.357952252	0.549645707	(PEN)
body weight (PEN)	8	2419858	Gga_rs13614466	0.009620545	0.154599708	0.694177904	(PEN)
body weight (PEN)	8	2434555	GGaluGA322267	-0.00151942	0.006615788	0.935173557	(PEN)
body weight (PEN)	8	2450702	GGaluGA322275	-0.011457828	0.176237769	0.67462658	(PEN)
body weight (PEN)	8	2484599	Gga_rs14633594	0.016800678	0.677918795	0.410304302	(PEN)
body weight (PEN)	8	2496170	GGaluGA322287	0.015357054	0.565479224	0.452060966	(PEN)
body weight (PEN)	8	2516202	Gga_rs14633621	-0.10152687	4.922156301	0.026514405	(PEN)
body weight (PEN)	8	2525065	Gga_rs14633630	-0.10152687	4.922156301	0.026514405	(PEN)
body weight (PEN)	8	2544845	GGaluGA322316	0.083449461	3.448448066	0.06331119	(PEN)
body weight (PEN)	8	2562523	Gga_rs14633675	-0.016595364	0.75156515	0.385981147	(PEN)
body weight (PEN)	8	2579553	Gga_rs16618212	-0.00947265	0.276070521	0.599288379	(PEN)
body weight (PEN)	8	2600855	Gga_rs16618262	-0.062291688	2.323195427	0.127457956	(PEN)
body weight (PEN)	8	2634287	GGaluGA322376	0.003506492	0.027911656	0.867316687	(PEN)
body weight (PEN)	8	2670642	Gga_rs15896345	0.018592175	0.738927294	0.390004721	(PEN)
body weight (PEN)	8	2687110	Gga_rs14633763	0.000294658	0.000188965	0.989032252	(PEN)
body weight (PEN)	8	2690443	Gga_rs15896372	-0.006822485	0.190323767	0.662647286	(PEN)
body weight (PEN)	8	2711190	Gga_rs16618413	0.006157377	0.059052725	0.80799946	(PEN)
body weight (PEN)	8	2750148	Gga_rs14633836	0.006509211	0.181852606	0.66978595	(PEN)
body weight (PEN)	8	2773382	GGaluGA322443	-0.001794157	0.013135381	0.908754499	(PEN)
body weight (PEN)	8	2784339	Gga_rs14633860	0.008637011	0.175398965	0.675357483	(PEN)
body weight (PEN)	8	2809132	Gga_rs14633891	-0.007767574	0.243363384	0.621787385	(PEN)
body weight (PEN)	8	2829872	Gga_rs14633902	0.014054039	0.460287947	0.497489431	(PEN)
body weight (PEN)	8	2853594	Gga_rs13614658	-0.008611841	0.350047015	0.554086517	(PEN)
body weight (PEN)	8	2880632	GGaluGA322474	0.005816762	0.069554603	0.791986384	(PEN)
body weight (PEN)	8	2904202	Gga_rs16618797	-0.012577358	0.608491773	0.43535625	(PEN)
body weight (PEN)	8	2915815	GGaluGA322491	-0.020646077	1.558117666	0.211941043	(PEN)
body weight (PEN)	8	2931905	GGaluGA322506	-0.020646077	1.558117666	0.211941043	(PEN)
body weight (PEN)	8	2940907	GGaluGA322508	-0.020646077	1.558117666	0.211941043	(PEN)
body weight (PEN)	8	2956456	GGaluGA322521	0.01887861	0.887692324	0.346103433	(PEN)
body weight (PEN)	8	2991417	GGaluGA322538	-0.013849016	0.597681425	0.439464037	(PEN)
body weight (PEN)	8	3004933	Gga_rs16618930	-0.00513865	0.109854537	0.740309805	(PEN)
body weight (PEN)	8	3022716	Gga_rs14634138	-0.014134606	0.62232998	0.430182766	(PEN)
body weight (PEN)	8	3053460	Gga_rs16619023	-0.02338459	0.677303836	0.410516687	(PEN)
body weight (PEN)	8	3090455	Gga_rs16619063	0.009331739	0.157804432	0.69118602	(PEN)
body weight (PEN)	8	3105045	Gga_rs14634195	0.009432176	0.167493213	0.682349346	(PEN)
body weight (PEN)	8	3121419	Gga_rs16032824	-0.020708366	1.650360542	0.198909867	(PEN)
body weight (PEN)	8	3136591	Gga_rs15897474	-0.020708366	1.650360542	0.198909867	(PEN)
body weight (PEN)	8	3151726	Gga_rs15897485	0.007793391	0.083359685	0.772795065	(PEN)
body weight (PEN)	8	3151962	Gga_rs14634233	0.008744167	0.14453902	0.703809669	(PEN)
body weight (PEN)	8	3181545	Gga_rs15897563	-0.019966632	1.517872057	0.217941799	(PEN)
body weight (PEN)	8	3213219	Gga_rs14634290	0.007116842	0.091614841	0.762134171	(PEN)
body weight (PEN)	8	3232771	Gga_rs16619223	0.007116842	0.091614841	0.762134171	(PEN)
body weight (PEN)	8	3258862	Gga_rs15897719	0.011981856	0.637792665	0.424511237	(PEN)
body weight (PEN)	8	3283758	Gga_rs14634353	0.011981856	0.637792665	0.424511237	(PEN)
body weight (PEN)	8	3299675	GGaluGA322589	0.011981856	0.637792665	0.424511237	(PEN)
body weight (PEN)	8	3314063	GGaluGA322596	-0.01819552	1.203759395	0.272571589	(PEN)
body weight (PEN)	8	3337081	Gga_rs14634402	0.007116842	0.091614841	0.762134171	(PEN)
body weight (PEN)	8	3343590	Gga_rs16619347	0.007116842	0.091614841	0.762134171	(PEN)
body weight (PEN)	8	3404752	GGaluGA322620	0.022084102	2.010994074	0.156162965	(PEN)
body weight (PEN)	8	3432510	GGaluGA322628	0.016976246	0.401850747	0.526134999	(PEN)
body weight (PEN)	8	3481695	GGaluGA322642	-0.010276736	0.595929291	0.440135415	(PEN)
body weight (PEN)	8	3541089	Gga_rs15898160	0.016766506	0.539893626	0.462476815	(PEN)
body weight (PEN)	8	3569721	GGaluGA322666	0.024242109	0.889358352	0.345651248	(PEN)
body weight (PEN)	8	3588146	GGaluGA322670	0.022110318	1.61497124	0.203794404	(PEN)
body weight (PEN)	8	3606648	Gga_rs13614857	0.010618423	0.137967313	0.710310199	(PEN)
body weight (PEN)	8	3623474	Gga_rs16619690	0.010618423	0.137967313	0.710310199	(PEN)
body weight (PEN)	8	3625182	Gga_rs15898329	0.010618423	0.137967313	0.710310199	(PEN)
body weight (PEN)	8	3710661	Gga_rs14634723	-0.023536561	0.440002053	0.507121464	(PEN)
body weight (PEN)	8	3735055	Gga_rs16619839	0.016234931	0.319389413	0.571974817	(PEN)
body weight (PEN)	8	3749985	Gga_rs14634795	0.030519266	1.3224998	0.250143907	(PEN)
body weight (PEN)	8	3761603	GGaluGA322711	0.01905225	0.341736437	0.558828628	(PEN)
body weight (PEN)	8	3781053	Gga_rs13614921	0.071960087	5.464151499	0.019410477	(PEN)
body weight (PEN)	8	3813407	Gga_rs15898713	0.059545036	5.589748805	0.018065887	(PEN)
body weight (PEN)	8	3822618	Gga_rs14634955	0.058809526	5.489332746	0.019132844	(PEN)
body weight (PEN)	8	3844192	GGaluGA322741	0.008363272	0.004336493	0.947495614	(PEN)
body weight (PEN)	8	3869997	Gga_rs16619959	0.065092289	6.476619789	0.010930265	(PEN)
body weight (PEN)	8	3906018	Gga_rs15899003	0.008440354	0.179345092	0.671936663	(PEN)
body weight (PEN)	8	3917209	Gga_rs14635228	-0.013014079	0.311961976	0.576478726	(PEN)
body weight (PEN)	8	3977542	Gga_rs14635335	0.011985493	0.360950444	0.547978857	(PEN)
body weight (PEN)	8	3991991	Gga_rs14635367	0.00896241	0.186595921	0.665765034	(PEN)
body weight (PEN)	8	4004281	GGaluGA322823	0.015457141	0.639471507	0.423902237	(PEN)
body weight (PEN)	8	4017066	GGaluGA322826	-0.004241362	0.005102002	0.943056886	(PEN)
body weight (PEN)	8	4039037	Gga_rs14635405	0.127812064	3.836314899	0.050153638	(PEN)
body weight (PEN)	8	4059805	Gga_rs14635429	-0.010968549	0.025825777	0.872326535	(PEN)
body weight (PEN)	8	4093611	Gga_rs14635472	-0.011304109	0.38674302	0.534016396	(PEN)
body weight (PEN)	8	4106743	Gga_rs14635474	-0.008979641	0.046099002	0.829995934	(PEN)
body weight (PEN)	8	4129802	GGaluGA322901	-0.012833998	0.978398494	0.322594512	(PEN)
body weight (PEN)	8	4134743	GGaluGA322910	-0.02269036	1.470641317	0.225244536	(PEN)
body weight (PEN)	8	4164012	Gga_rs14635557	-0.010985044	0.637922528	0.424464082	(PEN)
body weight (PEN)	8	4165849	Gga_rs14635563	0.007921403	0.248934412	0.617826392	(PEN)
body weight (PEN)	8	4186873	GGaluGA322944	0.002058437	0.009071608	0.924120235	(PEN)
body weight (PEN)	8	4199746	GGaluGA322949	0.018199328	0.328789574	0.566372702	(PEN)
body weight (PEN)	8	4223014	GGaluGA322967	0.000734661	0.001403628	0.970114232	(PEN)
body weight (PEN)	8	4233626	GGaluGA322979	-0.01262119	0.020308922	0.886677676	(PEN)
body weight (PEN)	8	4253000	Gga_rs15899734	-0.017872522	0.343562464	0.557780083	(PEN)
body weight (PEN)	8	4272155	Gga_rs13615185	0.015348507	0.12657004	0.722015189	(PEN)
body weight (PEN)	8	4276861	Gga_rs16620663	0.020379349	0.60979038	0.434866747	(PEN)
body weight (PEN)	8	4298590	GGaluGA323045	0.025667542	1.075995298	0.299595166	(PEN)
body weight (PEN)	8	4310315	GGaluGA323052	-0.031964218	1.606338833	0.205007214	(PEN)
body weight (PEN)	8	4330588	GGaluGA323070	-0.002909002	0.018632886	0.891424182	(PEN)
body weight (PEN)	8	4343983	Gga_rs14635734	0.001716483	0.004751978	0.945041684	(PEN)
body weight (PEN)	8	4363454	Gga_rs15900019	0.015833596	0.326137289	0.567942493	(PEN)
body weight (PEN)	8	4374191	GGaluGA323109	-0.036873464	1.323802401	0.249910777	(PEN)
body weight (PEN)	8	4388530	GGaluGA323123	0.03862915	2.051040964	0.152102162	(PEN)
body weight (PEN)	8	4405614	Gga_rs14635791	-0.041745301	0.838579691	0.359803296	(PEN)
body weight (PEN)	8	4428410	Gga_rs16620868	-0.041745301	0.838579691	0.359803296	(PEN)
body weight (PEN)	8	4444901	GGaluGA323157	-0.003387649	0.027408866	0.868506194	(PEN)
body weight (PEN)	8	4444977	Gga_rs15900155	-0.003387649	0.027408866	0.868506194	(PEN)
body weight (PEN)	8	4457149	GGaluGA323170	0.015015509	0.442582124	0.5058788	(PEN)
body weight (PEN)	8	4514671	GGaluGA323225	-0.000974648	0.001556135	0.968533313	(PEN)
body weight (PEN)	8	4534161	GGaluGA323246	-0.055253417	0.475418531	0.490504895	(PEN)
body weight (PEN)	8	4552275	GGaluGA323253	0.005456137	0.076613092	0.781940821	(PEN)
body weight (PEN)	8	4570360	Gga_rs10723790	0.005456137	0.076613092	0.781940821	(PEN)
body weight (PEN)	8	4595693	GGaluGA323288	-0.021105465	1.079016318	0.298917717	(PEN)
body weight (PEN)	8	4627964	Gga_rs14636049	0.033006209	2.842079152	0.091825327	(PEN)
body weight (PEN)	8	4637595	Gga_rs13615309	0.021574581	0.949941557	0.329734174	(PEN)
body weight (PEN)	8	4653690	GGaluGA323322	0.023265856	1.132182189	0.287310352	(PEN)
body weight (PEN)	8	4676535	GGaluGA323331	0.005637129	0.106355233	0.74433243	(PEN)
body weight (PEN)	8	4724961	GGaluGA323360	0.052207673	0.798854279	0.371436142	(PEN)
body weight (PEN)	8	4738906	Gga_rs15900726	-0.034108901	1.757746738	0.184905816	(PEN)
body weight (PEN)	8	4756915	GGaluGA323372	-0.049180625	3.154942217	0.075697371	(PEN)
body weight (PEN)	8	4787967	Gga_rs15900785	0.096462268	1.863182384	0.172257956	(PEN)
body weight (PEN)	8	4818942	Gga_rs14636164	-0.010676114	0.294551167	0.587318688	(PEN)
body weight (PEN)	8	4847795	Gga_rs13615338	-0.003431934	0.028514951	0.865903847	(PEN)
body weight (PEN)	8	4859173	Gga_rs15900903	0.026862508	2.921997397	0.08737964	(PEN)
body weight (PEN)	8	4888028	Gga_rs14636234	-0.006658296	0.096984154	0.755479231	(PEN)
body weight (PEN)	8	4909753	Gga_rs14714911	-0.005139315	0.014343329	0.904670387	(PEN)
body weight (PEN)	8	4930934	Gga_rs16621320	-0.031353829	3.537414816	0.059998907	(PEN)
body weight (PEN)	8	4969737	Gga_rs16737725	-0.055673011	14.91127336	0.000112688	(PEN)
body weight (PEN)	8	5010436	Gga_rs14636292	-0.052555242	13.4892534	0.000239934	(PEN)
body weight (PEN)	8	5026659	GGaluGA323482	-0.005139315	0.014343329	0.904670387	(PEN)
body weight (PEN)	8	5048904	GGaluGA323489	-0.049616444	12.19398634	0.000479438	(PEN)
body weight (PEN)	8	5088639	Gga_rs15901056	-0.031529683	5.293389318	0.021406519	(PEN)
body weight (PEN)	8	5103999	GGaluGA323522	-0.029658343	4.6750577	0.030603675	(PEN)
body weight (PEN)	8	5122848	Gga_rs15901135	-0.029374567	4.68081814	0.030501219	(PEN)
body weight (PEN)	8	5134071	GGaluGA323534	-0.022544788	0.301347444	0.583038925	(PEN)
body weight (PEN)	8	5137103	Gga_rs14636384	-0.022544788	0.301347444	0.583038925	(PEN)
body weight (PEN)	8	5160277	Gga_rs14636413	-0.023111401	2.912023062	0.087921523	(PEN)
body weight (PEN)	8	5169005	GGaluGA323543	-0.02092242	2.354065016	0.124956785	(PEN)
body weight (PEN)	8	5184129	Gga_rs16621523	-0.022544788	0.301347444	0.583038925	(PEN)
body weight (PEN)	8	5210977	Gga_rs14636434	0.007517509	0.041085781	0.839372432	(PEN)
body weight (PEN)	8	5255193	Gga_rs16621549	-0.022286112	2.616149636	0.105780838	(PEN)
body weight (PEN)	8	5280257	GGaluGA323586	-0.011372072	0.749828898	0.386530408	(PEN)
body weight (PEN)	8	5292783	Gga_rs15901407	-0.046421141	2.536758742	0.111222896	(PEN)
body weight (PEN)	8	5308256	Gga_rs14714909	-0.043086298	2.163920451	0.141283814	(PEN)
body weight (PEN)	8	5335113	Gga_rs13742032	-0.049352906	2.908651031	0.08810554	(PEN)
body weight (PEN)	8	5350870	Gga_rs14636515	-0.022836707	2.630112943	0.104854255	(PEN)
body weight (PEN)	8	5415313	Gga_rs16621755	-0.044484315	2.505341931	0.113460856	(PEN)
body weight (PEN)	8	5424504	GGaluGA323669	-0.016903776	1.469849216	0.225369486	(PEN)
body weight (PEN)	8	5440704	Gga_rs14636556	-0.016903776	1.469849216	0.225369486	(PEN)
body weight (PEN)	8	5521163	GGaluGA323725	-0.038033187	2.023090548	0.154923546	(PEN)
body weight (PEN)	8	5538602	Gga_rs15901611	0.020301545	2.434670804	0.118678807	(PEN)
body weight (PEN)	8	5545412	GGaluGA323743	-0.038033187	2.023090548	0.154923546	(PEN)
body weight (PEN)	8	5564106	Gga_rs15901646	-0.019596465	2.199494665	0.138055989	(PEN)
body weight (PEN)	8	5582692	GGaluGA323765	-0.0211804	2.235162533	0.134902438	(PEN)
body weight (PEN)	8	5608891	GGaluGA323781	-0.025475094	2.993587935	0.08359476	(PEN)
body weight (PEN)	8	5637562	Gga_rs16735336	-0.017997544	1.487895985	0.222543197	(PEN)
body weight (PEN)	8	5654409	GGaluGA323809	-0.015438323	1.076456534	0.299491608	(PEN)
body weight (PEN)	8	5674131	GGaluGA323816	-0.003989296	0.078834575	0.778883015	(PEN)
body weight (PEN)	8	5691540	Gga_rs15901781	0.00644226	0.092295395	0.761279069	(PEN)
body weight (PEN)	8	5713152	Gga_rs14636862	-0.012660066	0.815757708	0.366423439	(PEN)
body weight (PEN)	8	5734091	GGaluGA323847	0.006538229	0.147631799	0.700808847	(PEN)
body weight (PEN)	8	5783261	Gga_rs16622044	-0.016333899	1.417289126	0.233850115	(PEN)
body weight (PEN)	8	5833960	GGaluGA323897	0.004269302	0.096067191	0.756601202	(PEN)
body weight (PEN)	8	5841895	GGaluGA323904	0.036959163	2.627785374	0.105008089	(PEN)
body weight (PEN)	8	5846403	GGaluGA323911	0.036959163	2.627785374	0.105008089	(PEN)
body weight (PEN)	8	5870002	GGaluGA323933	0.013239997	0.139389422	0.708888765	(PEN)
body weight (PEN)	8	5904083	Gga_rs14636945	-0.018726897	1.609892719	0.204506883	(PEN)
body weight (PEN)	8	5925550	GGaluGA323977	-0.0109303	0.587110477	0.44353866	(PEN)
body weight (PEN)	8	5952859	GGaluGA323987	0.001034458	0.003863506	0.950437718	(PEN)
body weight (PEN)	8	5959860	GGaluGA323989	-0.016675097	1.417254337	0.233855855	(PEN)
body weight (PEN)	8	6008278	Gga_rs14636977	-0.03194429	4.729976628	0.029641288	(PEN)
body weight (PEN)	8	6020383	GGaluGA324022	-0.031778525	1.801898272	0.179483172	(PEN)
body weight (PEN)	8	6028123	Gga_rs14637000	-0.024399632	2.744191392	0.097608443	(PEN)
body weight (PEN)	8	6046886	Gga_rs13662298	-0.031899248	0.692085634	0.405455884	(PEN)
body weight (PEN)	8	6055163	GGaluGA324036	-0.062931012	1.622498845	0.202743711	(PEN)
body weight (PEN)	8	6102223	GGaluGA324048	-0.003613566	0.057698349	0.810171487	(PEN)
body weight (PEN)	8	6123919	Gga_rs14637093	-0.002271895	0.022916121	0.879675402	(PEN)
body weight (PEN)	8	6133363	Gga_rs13662321	0.030216227	1.207849753	0.271758391	(PEN)
body weight (PEN)	8	6149572	Gga_rs14637110	0.00838039	0.262140664	0.608653289	(PEN)
body weight (PEN)	8	6178277	Gga_rs16622357	-0.009278003	0.184967598	0.66713847	(PEN)
body weight (PEN)	8	6236480	Gga_rs15902524	-0.018216031	0.858710507	0.354099799	(PEN)
body weight (PEN)	8	6242222	GGaluGA324173	0.001686423	0.006766083	0.934442981	(PEN)
body weight (PEN)	8	6256300	Gga_rs14637230	0.026613615	0.828797523	0.362620468	(PEN)
body weight (PEN)	8	6275517	Gga_rs16622498	-0.001259719	0.003315205	0.954084919	(PEN)
body weight (PEN)	8	6311649	GGaluGA324227	-0.041062685	0.258287952	0.611298802	(PEN)
body weight (PEN)	8	6338859	Gga_rs14637260	-0.041062685	0.258287952	0.611298802	(PEN)
body weight (PEN)	8	6371461	Gga_rs16622699	0.016682542	1.124678273	0.288913326	(PEN)
body weight (PEN)	8	6384429	GGaluGA324267	-0.04009656	3.030711203	0.081702197	(PEN)
body weight (PEN)	8	6399929	Gga_rs14637306	-0.04009656	3.030711203	0.081702197	(PEN)
body weight (PEN)	8	6457487	Gga_rs14637358	-0.044011727	2.529103938	0.111763668	(PEN)
body weight (PEN)	8	6478565	GGaluGA324338	-0.041905437	3.920921832	0.047688724	(PEN)
body weight (PEN)	8	6494918	GGaluGA324347	0.011362568	0.54536657	0.460217116	(PEN)
body weight (PEN)	8	6521668	GGaluGA324374	-0.014011385	0.561407906	0.453693531	(PEN)
body weight (PEN)	8	6545266	Gga_rs16622997	-0.014011385	0.561407906	0.453693531	(PEN)
body weight (PEN)	8	6554577	GGaluGA324393	-0.016673506	0.305312418	0.58057102	(PEN)
body weight (PEN)	8	6568332	Gga_rs14637451	0.012032868	0.751035218	0.386148673	(PEN)
body weight (PEN)	8	6634547	Gga_rs16623138	0.015917894	1.376018855	0.240780447	(PEN)
body weight (PEN)	8	6653097	Gga_rs15903195	-0.017240707	0.956646379	0.328033269	(PEN)
body weight (PEN)	8	6665576	Gga_rs14637556	0.019942543	2.138109095	0.143678894	(PEN)
body weight (PEN)	8	6681982	Gga_rs14637581	-0.009778114	0.339355159	0.560201673	(PEN)
body weight (PEN)	8	6697337	Gga_rs15903315	-0.009778114	0.339355159	0.560201673	(PEN)
body weight (PEN)	8	6705213	Gga_rs14637606	-0.009778114	0.339355159	0.560201673	(PEN)
body weight (PEN)	8	6741250	Gga_rs15903392	0.010775561	0.53087813	0.466237909	(PEN)
body weight (PEN)	8	6754853	Gga_rs16623366	0.007044914	0.246457787	0.619580377	(PEN)
body weight (PEN)	8	6773708	Gga_rs14637719	0.007044914	0.246457787	0.619580377	(PEN)
body weight (PEN)	8	6798868	Gga_rs14637757	0.00858776	0.368295463	0.543934856	(PEN)
body weight (PEN)	8	6817401	Gga_rs16623478	0.010162492	0.514404933	0.473238187	(PEN)
body weight (PEN)	8	6827874	Gga_rs10723212	-0.007537793	0.1482965	0.700168628	(PEN)
body weight (PEN)	8	6843468	GGaluGA324571	-0.00531732	0.070279385	0.790930429	(PEN)
body weight (PEN)	8	6872914	GGaluGA324605	0.013524419	0.753328352	0.385424497	(PEN)
body weight (PEN)	8	6895434	Gga_rs14637856	0.004773198	0.075908564	0.782920536	(PEN)
body weight (PEN)	8	6904411	GGaluGA324626	0.004773198	0.075908564	0.782920536	(PEN)
body weight (PEN)	8	6931667	GGaluGA324646	0.002322442	0.010332146	0.919036742	(PEN)
body weight (PEN)	8	7018978	Gga_rs14637998	0.001333758	0.005858653	0.938988028	(PEN)
body weight (PEN)	8	7035504	Gga_rs14638008	-0.029480136	2.8658459	0.090478131	(PEN)
body weight (PEN)	8	7058073	Gga_rs15903982	-0.010140061	0.216733129	0.641540464	(PEN)
body weight (PEN)	8	7075003	GGaluGA324769	-0.004327588	0.008255787	0.927602751	(PEN)
body weight (PEN)	8	7114417	Gga_rs14638072	-0.007403489	0.017778383	0.893927973	(PEN)
body weight (PEN)	8	7140445	Gga_rs16623955	-0.009615696	0.167624195	0.68223195	(PEN)
body weight (PEN)	8	7198151	Gga_rs14638172	0.011786716	0.02130728	0.883944965	(PEN)
body weight (PEN)	8	7210566	GGaluGA324859	0.006085678	0.050685815	0.821874172	(PEN)
body weight (PEN)	8	7222903	GGaluGA324862	0.011786716	0.02130728	0.883944965	(PEN)
body weight (PEN)	8	7241919	Gga_rs15904501	-0.000367409	0.000394666	0.9841501	(PEN)
body weight (PEN)	8	7353539	GGaluGA324958	-0.024171748	1.238299871	0.265798962	(PEN)
body weight (PEN)	8	7392291	Gga_rs14638386	-0.006828019	0.013135494	0.908754107	(PEN)
body weight (PEN)	8	7398799	Gga_rs16624297	-0.003553037	0.077911566	0.780147798	(PEN)
body weight (PEN)	8	7422938	Gga_rs14638414	-0.016507626	1.116254291	0.290726434	(PEN)
body weight (PEN)	8	7429346	GGaluGA325025	-0.015349965	0.07214125	0.78824426	(PEN)
body weight (PEN)	8	7452651	GGaluGA325049	-0.02676279	1.639279696	0.200424325	(PEN)
body weight (PEN)	8	7471218	GGaluGA325059	-0.009080081	0.335453071	0.562465629	(PEN)
body weight (PEN)	8	7476311	Gga_rs14638515	0.023572033	0.597572042	0.439505904	(PEN)
body weight (PEN)	8	7498272	GGaluGA325082	-0.015349965	0.07214125	0.78824426	(PEN)
body weight (PEN)	8	7508469	Gga_rs14638559	-0.016668682	0.482422815	0.487326926	(PEN)
body weight (PEN)	8	7529810	Gga_rs15905010	-0.026534485	2.629751112	0.104878152	(PEN)
body weight (PEN)	8	7541382	GGaluGA325122	-0.023506148	0.706539467	0.400595024	(PEN)
body weight (PEN)	8	7555240	Gga_rs14638643	-0.025594785	3.480179583	0.062107999	(PEN)
body weight (PEN)	8	7564335	GGaluGA325143	-0.003061598	0.049349984	0.824198234	(PEN)
body weight (PEN)	8	7601428	GGaluGA325171	-0.012126005	0.476410745	0.490052616	(PEN)
body weight (PEN)	8	7619609	Gga_rs14638726	0.029199527	4.438120728	0.035144913	(PEN)
body weight (PEN)	8	7634113	GGaluGA325188	-0.026141004	1.788173054	0.181148917	(PEN)
body weight (PEN)	8	7644055	Gga_rs14638770	-0.026141004	1.788173054	0.181148917	(PEN)
body weight (PEN)	8	7666316	Gga_rs14638805	-0.017788444	0.775351997	0.378566444	(PEN)
body weight (PEN)	8	7706967	Gga_rs15905404	-0.001205807	0.007725338	0.929961004	(PEN)
body weight (PEN)	8	7722821	Gga_rs14638875	-0.03009107	2.271846192	0.13174288	(PEN)
body weight (PEN)	8	7734345	Gga_rs14638879	0.071572935	3.485775687	0.061898346	(PEN)
body weight (PEN)	8	7750507	Gga_rs14638919	0.071572935	3.485775687	0.061898346	(PEN)
body weight (PEN)	8	7783125	Gga_rs15905523	-0.026915177	3.393174548	0.065466791	(PEN)
body weight (PEN)	8	7801714	Gga_rs15905567	0.064113639	6.574174002	0.010346901	(PEN)
body weight (PEN)	8	7826113	GGaluGA325265	-0.021479399	1.143890222	0.284831802	(PEN)
body weight (PEN)	8	7840882	Gga_rs14639014	0.024797059	2.653631712	0.103313622	(PEN)
body weight (PEN)	8	7859034	Gga_rs16624982	0.024797059	2.653631712	0.103313622	(PEN)
body weight (PEN)	8	7870595	GGaluGA325307	-0.016661112	1.494893195	0.221458802	(PEN)
body weight (PEN)	8	7889090	Gga_rs14639085	-0.019109815	1.972988406	0.160131017	(PEN)
body weight (PEN)	8	7901070	GGaluGA325321	-0.020565379	0.813410331	0.367113902	(PEN)
body weight (PEN)	8	7917949	Gga_rs14639120	-0.008348917	0.418404204	0.517734392	(PEN)
body weight (PEN)	8	7950109	GGaluGA325355	-0.010645655	0.287500422	0.591826789	(PEN)
body weight (PEN)	8	7969139	GGaluGA325359	0.010398484	0.284107216	0.594021752	(PEN)
body weight (PEN)	8	7971158	Gga_rs13663159	-0.010645655	0.287500422	0.591826789	(PEN)
body weight (PEN)	8	7998644	GGaluGA325382	-0.000714123	0.002382223	0.961072288	(PEN)
body weight (PEN)	8	8001067	Gga_rs14639183	0.049161743	2.730385023	0.098455547	(PEN)
body weight (PEN)	8	8028488	GGaluGA325401	0.021528379	1.120419167	0.289828214	(PEN)
body weight (PEN)	8	8050821	Gga_rs14639227	0.042246217	4.986172923	0.025550658	(PEN)
body weight (PEN)	8	8077130	GGaluGA325421	-0.061846733	7.965515019	0.004767692	(PEN)
body weight (PEN)	8	8079172	GGaluGA325424	0.061846733	7.965515019	0.004767692	(PEN)
body weight (PEN)	8	8100025	Gga_rs14639303	0.015158806	0.574313687	0.448549846	(PEN)
body weight (PEN)	8	8162250	Gga_rs14639371	0.005125916	0.06482722	0.799022867	(PEN)
body weight (PEN)	8	8195040	Gga_rs16625488	-0.005125916	0.06482722	0.799022867	(PEN)
body weight (PEN)	8	8202986	GGaluGA325509	-0.036414649	2.769135683	0.096098038	(PEN)
body weight (PEN)	8	8245665	Gga_rs15906659	0.002124496	0.022867577	0.879801943	(PEN)
body weight (PEN)	8	8254822	GGaluGA325543	0.03116487	1.99010043	0.158330379	(PEN)
body weight (PEN)	8	8263101	GGaluGA325554	0.041293519	3.532956919	0.060160409	(PEN)
body weight (PEN)	8	8283440	Gga_rs16625640	-0.034645257	3.928211034	0.04748243	(PEN)
body weight (PEN)	8	8294255	GGaluGA325579	-0.034645257	3.928211034	0.04748243	(PEN)
body weight (PEN)	8	8334554	Gga_rs10725235	0.010861817	0.434269847	0.509901203	(PEN)
body weight (PEN)	8	8361740	Gga_rs15906992	0.009559137	0.3341312	0.563236554	(PEN)
body weight (PEN)	8	8374286	Gga_rs14639635	-0.023429488	0.761379559	0.382897138	(PEN)
body weight (PEN)	8	8395216	Gga_rs15907054	-0.021503659	1.508075467	0.219432988	(PEN)
body weight (PEN)	8	8408442	GGaluGA325636	-0.056793973	5.514920243	0.018854933	(PEN)
body weight (PEN)	8	8520492	GGaluGA325666	-0.031795994	3.144775295	0.076170492	(PEN)
body weight (PEN)	8	8547820	Gga_rs16625972	-0.05090409	4.832193511	0.02793307	(PEN)
body weight (PEN)	8	8553423	Gga_rs14639823	-0.05090409	4.832193511	0.02793307	(PEN)
body weight (PEN)	8	8580882	GGaluGA325678	-0.05090409	4.832193511	0.02793307	(PEN)
body weight (PEN)	8	8583924	Gga_rs14639864	-0.006269079	0.119271465	0.729825991	(PEN)
body weight (PEN)	8	8627726	GGaluGA325693	-0.002580343	0.020069966	0.887341852	(PEN)
body weight (PEN)	8	8700598	GGaluGA325711	-0.002580343	0.020069966	0.887341852	(PEN)
body weight (PEN)	8	8713163	Gga_rs14639958	-0.002580343	0.020069966	0.887341852	(PEN)
body weight (PEN)	8	8749256	Gga_rs14639984	-0.025159153	1.40907034	0.235210783	(PEN)
body weight (PEN)	8	8784260	Gga_rs15907479	-0.025159153	1.40907034	0.235210783	(PEN)
body weight (PEN)	8	8829582	Gga_rs14640023	-0.038457296	4.726772209	0.029696566	(PEN)
body weight (PEN)	8	8862639	Gga_rs15907540	-0.029533811	3.027987491	0.081839469	(PEN)
body weight (PEN)	8	8877686	Gga_rs16626219	-0.05090409	4.832193511	0.02793307	(PEN)
body weight (PEN)	8	8892513	Gga_rs13663477	-0.002580343	0.020069966	0.887341852	(PEN)
body weight (PEN)	8	8914824	Gga_rs13663479	-0.000759466	0.002163982	0.962896894	(PEN)
body weight (PEN)	8	8956663	Gga_rs14640161	-0.025159153	1.40907034	0.235210783	(PEN)
body weight (PEN)	8	8991533	Gga_rs13663499	0.044872443	4.127481373	0.042192102	(PEN)
body weight (PEN)	8	8999417	Gga_rs13663506	-0.020329663	0.566245917	0.451754557	(PEN)
body weight (PEN)	8	9014004	Gga_rs14640201	-0.010642035	0.509243752	0.475466413	(PEN)
body weight (PEN)	8	9051700	GGaluGA325783	-0.003811299	0.043778395	0.834266451	(PEN)
body weight (PEN)	8	9128490	GGaluGA325805	-0.02649582	2.042916087	0.152916258	(PEN)
body weight (PEN)	8	9146617	GGaluGA325809	-0.002976429	0.019719474	0.888323382	(PEN)
body weight (PEN)	8	9157135	Gga_rs14640379	-0.02649582	2.042916087	0.152916258	(PEN)
body weight (PEN)	8	9220879	GGaluGA325826	-0.02649582	2.042916087	0.152916258	(PEN)
body weight (PEN)	8	9233017	Gga_rs13663669	-0.035507136	2.503297207	0.113608221	(PEN)
body weight (PEN)	8	9253140	Gga_rs13663687	-0.02649582	2.042916087	0.152916258	(PEN)
body weight (PEN)	8	9837911	Gga_rs16626990	-0.035507136	2.503297207	0.113608221	(PEN)
body weight (PEN)	8	9849462	Gga_rs16627009	-0.035507136	2.503297207	0.113608221	(PEN)
body weight (PEN)	8	9942896	Gga_rs16627175	-0.02649582	2.042916087	0.152916258	(PEN)
body weight (PEN)	8	9981538	Gga_rs15909074	-0.004046644	0.036340961	0.848813093	(PEN)
body weight (PEN)	8	10032903	Gga_rs15909168	-0.035023288	2.386111796	0.122417771	(PEN)
body weight (PEN)	8	10063900	Gga_rs16627293	-0.035023288	2.386111796	0.122417771	(PEN)
body weight (PEN)	8	10076017	Gga_rs13786123	-0.035023288	2.386111796	0.122417771	(PEN)
body weight (PEN)	8	10084170	Gga_rs14640725	-0.02649582	2.042916087	0.152916258	(PEN)
body weight (PEN)	8	10126925	Gga_rs16627335	-0.02649582	2.042916087	0.152916258	(PEN)
body weight (PEN)	8	10244256	Gga_rs15909460	-0.004046644	0.036340961	0.848813093	(PEN)
body weight (PEN)	8	10262383	GGaluGA325901	-0.02649582	2.042916087	0.152916258	(PEN)
body weight (PEN)	8	10271508	GGaluGA325905	-0.004046644	0.036340961	0.848813093	(PEN)
body weight (PEN)	8	10286174	GGaluGA325912	-0.02649582	2.042916087	0.152916258	(PEN)
body weight (PEN)	8	10359540	Gga_rs16627604	-0.035023288	2.386111796	0.122417771	(PEN)
body weight (PEN)	8	10365257	Gga_rs13786275	-0.035023288	2.386111796	0.122417771	(PEN)
body weight (PEN)	8	10378748	Gga_rs16627615	-0.027769181	1.924504595	0.165360926	(PEN)
body weight (PEN)	8	10416303	GGaluGA325939	-0.035023288	2.386111796	0.122417771	(PEN)
body weight (PEN)	8	10440779	Gga_rs15909807	-0.027769181	1.924504595	0.165360926	(PEN)
body weight (PEN)	8	10461860	Gga_rs14640992	-0.027769181	1.924504595	0.165360926	(PEN)
body weight (PEN)	8	10477882	GGaluGA325944	-0.00070828	0.000856809	0.976648212	(PEN)
body weight (PEN)	8	10499725	Gga_rs14641002	-0.00070828	0.000856809	0.976648212	(PEN)
body weight (PEN)	8	10530968	Gga_rs14641009	-0.00070828	0.000856809	0.976648212	(PEN)
body weight (PEN)	8	10554810	Gga_rs13786295	-0.00070828	0.000856809	0.976648212	(PEN)
body weight (PEN)	8	10560322	Gga_rs16627792	-0.00070828	0.000856809	0.976648212	(PEN)
body weight (PEN)	8	10586051	Gga_rs15910003	-0.00070828	0.000856809	0.976648212	(PEN)
body weight (PEN)	8	10596444	Gga_rs15910009	-0.00070828	0.000856809	0.976648212	(PEN)
body weight (PEN)	8	10628441	Gga_rs15910038	-0.00070828	0.000856809	0.976648212	(PEN)
body weight (PEN)	8	10642031	Gga_rs15910050	-0.00070828	0.000856809	0.976648212	(PEN)
body weight (PEN)	8	10665982	GGaluGA325973	-0.00070828	0.000856809	0.976648212	(PEN)
body weight (PEN)	8	10670949	Gga_rs14641036	-0.027769181	1.924504595	0.165360926	(PEN)
body weight (PEN)	8	10701286	GGaluGA325977	-0.00070828	0.000856809	0.976648212	(PEN)
body weight (PEN)	8	10732728	Gga_rs15910140	-0.00070828	0.000856809	0.976648212	(PEN)
body weight (PEN)	8	10742167	Gga_rs15910144	-0.00070828	0.000856809	0.976648212	(PEN)
body weight (PEN)	8	10764138	GGaluGA325987	-0.027769181	1.924504595	0.165360926	(PEN)
body weight (PEN)	8	10792011	Gga_rs15910167	-0.027769181	1.924504595	0.165360926	(PEN)
body weight (PEN)	8	10857457	Gga_rs14641086	-0.027769181	1.924504595	0.165360926	(PEN)
body weight (PEN)	8	10865406	GGaluGA326007	-0.027769181	1.924504595	0.165360926	(PEN)
body weight (PEN)	8	10877559	Gga_rs16627909	-0.027769181	1.924504595	0.165360926	(PEN)
body weight (PEN)	8	10983834	GGaluGA333616	-0.027769181	1.924504595	0.165360926	(PEN)
body weight (PEN)	8	11025019	GGaluGA333614	-0.027769181	1.924504595	0.165360926	(PEN)
body weight (PEN)	8	11095625	GGaluGA333601	-0.027769181	1.924504595	0.165360926	(PEN)
body weight (PEN)	8	11096758	GGaluGA333598	-0.027769181	1.924504595	0.165360926	(PEN)
body weight (PEN)	8	11145192	GGaluGA333592	-0.027769181	1.924504595	0.165360926	(PEN)
body weight (PEN)	8	11171911	GGaluGA333587	-0.027769181	1.924504595	0.165360926	(PEN)
body weight (PEN)	8	11185888	GGaluGA333584	-0.027769181	1.924504595	0.165360926	(PEN)
body weight (PEN)	8	11208726	GGaluGA333579	-0.00070828	0.000856809	0.976648212	(PEN)
body weight (PEN)	8	11249065	GGaluGA333574	-0.027769181	1.924504595	0.165360926	(PEN)
body weight (PEN)	8	11287759	GGaluGA333572	-0.027769181	1.924504595	0.165360926	(PEN)
body weight (PEN)	8	11453588	Gga_rs15910192	-0.027769181	1.924504595	0.165360926	(PEN)
body weight (PEN)	8	11471299	Gga_rs16627918	-0.027769181	1.924504595	0.165360926	(PEN)
body weight (PEN)	8	11489789	Gga_rs14641092	-0.027769181	1.924504595	0.165360926	(PEN)
body weight (PEN)	8	11554059	Gga_rs15910247	-0.027769181	1.924504595	0.165360926	(PEN)
body weight (PEN)	8	11571625	Gga_rs15910261	-0.027769181	1.924504595	0.165360926	(PEN)
body weight (PEN)	8	11599771	Gga_rs16627944	-0.027769181	1.924504595	0.165360926	(PEN)
body weight (PEN)	8	11627988	Gga_rs14641189	-0.027769181	1.924504595	0.165360926	(PEN)
body weight (PEN)	8	11634425	GGaluGA326030	-0.027769181	1.924504595	0.165360926	(PEN)
body weight (PEN)	8	11649590	Gga_rs15910298	-0.027769181	1.924504595	0.165360926	(PEN)
body weight (PEN)	8	11680145	GGaluGA326032	-0.027769181	1.924504595	0.165360926	(PEN)
body weight (PEN)	8	11681401	Gga_rs14641205	-0.027769181	1.924504595	0.165360926	(PEN)
body weight (PEN)	8	11715086	GGaluGA326034	-0.027769181	1.924504595	0.165360926	(PEN)
body weight (PEN)	8	11768022	Gga_rs15910340	-0.027769181	1.924504595	0.165360926	(PEN)
body weight (PEN)	8	11794704	Gga_rs15910360	-0.027769181	1.924504595	0.165360926	(PEN)
body weight (PEN)	8	11835300	Gga_rs15910372	-0.027769181	1.924504595	0.165360926	(PEN)
body weight (PEN)	8	11871266	Gga_rs15910395	-0.027769181	1.924504595	0.165360926	(PEN)
body weight (PEN)	8	11878637	Gga_rs14641296	-0.027769181	1.924504595	0.165360926	(PEN)
body weight (PEN)	8	11991078	Gga_rs15910460	-0.027769181	1.924504595	0.165360926	(PEN)
body weight (PEN)	8	12003088	Gga_rs13679015	-0.027769181	1.924504595	0.165360926	(PEN)
body weight (PEN)	8	12041035	Gga_rs16628111	-0.027769181	1.924504595	0.165360926	(PEN)
body weight (PEN)	8	12067633	Gga_rs15910502	-0.027769181	1.924504595	0.165360926	(PEN)
body weight (PEN)	8	12115215	Gga_rs14641342	-0.027769181	1.924504595	0.165360926	(PEN)
body weight (PEN)	8	12127149	Gga_rs16628193	-0.027769181	1.924504595	0.165360926	(PEN)
body weight (PEN)	8	12153813	Gga_rs14641353	-0.027769181	1.924504595	0.165360926	(PEN)
body weight (PEN)	8	12170237	Gga_rs13679046	-0.027769181	1.924504595	0.165360926	(PEN)
body weight (PEN)	8	12196212	Gga_rs16628226	-0.027769181	1.924504595	0.165360926	(PEN)
body weight (PEN)	8	12243472	Gga_rs16628249	-0.027769181	1.924504595	0.165360926	(PEN)
body weight (PEN)	8	12248231	Gga_rs13679059	-0.027769181	1.924504595	0.165360926	(PEN)
body weight (PEN)	8	12283831	GGaluGA326118	-0.027769181	1.924504595	0.165360926	(PEN)
body weight (PEN)	8	12309448	Gga_rs15910647	-0.010122051	0.262441155	0.608447987	(PEN)
body weight (PEN)	8	12317854	Gga_rs14641458	-0.027769181	1.924504595	0.165360926	(PEN)
body weight (PEN)	8	12339495	GGaluGA326127	-0.027769181	1.924504595	0.165360926	(PEN)
body weight (PEN)	8	12381630	Gga_rs15910698	-0.010122051	0.262441155	0.608447987	(PEN)
body weight (PEN)	8	12416521	Gga_rs15910715	-0.010122051	0.262441155	0.608447987	(PEN)
body weight (PEN)	8	12443985	Gga_rs14641502	-0.027769181	1.924504595	0.165360926	(PEN)
body weight (PEN)	8	12476376	Gga_rs16628438	-0.006074474	0.102377141	0.748995408	(PEN)
body weight (PEN)	8	12508789	Gga_rs14641561	0.026358091	1.586488321	0.207828573	(PEN)
body weight (PEN)	8	12529132	Gga_rs16628489	0.026358091	1.586488321	0.207828573	(PEN)
body weight (PEN)	8	12538455	Gga_rs14641584	0.026358091	1.586488321	0.207828573	(PEN)
body weight (PEN)	8	12554347	Gga_rs14641593	0.026358091	1.586488321	0.207828573	(PEN)
body weight (PEN)	8	12559720	GGaluGA326158	0.026358091	1.586488321	0.207828573	(PEN)
body weight (PEN)	8	12586619	GGaluGA326162	-0.006074474	0.102377141	0.748995408	(PEN)
body weight (PEN)	8	12638902	Gga_rs15910916	0.028054614	1.801220818	0.179564974	(PEN)
body weight (PEN)	8	12687857	Gga_rs14641638	-0.007392082	0.15409008	0.694656977	(PEN)
body weight (PEN)	8	12702834	Gga_rs14641648	-0.009204918	0.240822214	0.623612898	(PEN)
body weight (PEN)	8	12723900	Gga_rs16628601	-0.007344951	0.173402879	0.677105101	(PEN)
body weight (PEN)	8	12766298	Gga_rs14641663	-0.064870892	2.813471754	0.093475882	(PEN)
body weight (PEN)	8	12782418	Gga_rs14641665	-0.064870892	2.813471754	0.093475882	(PEN)
body weight (PEN)	8	12795780	Gga_rs14641672	-0.064870892	2.813471754	0.093475882	(PEN)
body weight (PEN)	8	12806750	Gga_rs16628661	-0.064870892	2.813471754	0.093475882	(PEN)
body weight (PEN)	8	12826272	Gga_rs15911039	-0.003835395	0.041111275	0.839323284	(PEN)
body weight (PEN)	8	12845989	Gga_rs16628680	-0.064870892	2.813471754	0.093475882	(PEN)
body weight (PEN)	8	12860690	GGaluGA326212	-0.015968313	0.847944049	0.357134608	(PEN)
body weight (PEN)	8	12868065	GGaluGA326214	-0.003509501	0.034481266	0.852686837	(PEN)
body weight (PEN)	8	12895901	GGaluGA326219	-0.064870892	2.813471754	0.093475882	(PEN)
body weight (PEN)	8	12941747	GGaluGA326232	-0.004917767	0.066895644	0.795911535	(PEN)
body weight (PEN)	8	12955823	Gga_rs13679165	-0.004917767	0.066895644	0.795911535	(PEN)
body weight (PEN)	8	12996289	GGaluGA326251	-0.013745142	0.399048162	0.527581235	(PEN)
body weight (PEN)	8	13027659	Gga_rs14641731	0.015686948	0.378246272	0.5385433	(PEN)
body weight (PEN)	8	13072236	Gga_rs13679185	-0.0072047	0.144856617	0.703499831	(PEN)
body weight (PEN)	8	13091328	Gga_rs14641753	0.00395637	0.035274708	0.851021189	(PEN)
body weight (PEN)	8	13114410	Gga_rs14641762	0.00395637	0.035274708	0.851021189	(PEN)
body weight (PEN)	8	13132307	Gga_rs14641769	0.00395637	0.035274708	0.851021189	(PEN)
body weight (PEN)	8	13168889	Gga_rs14641785	-0.004849298	0.053114748	0.817729393	(PEN)
body weight (PEN)	8	13206954	Gga_rs15911337	-0.000835989	0.002880376	0.957198774	(PEN)
body weight (PEN)	8	13230670	GGaluGA326291	-0.01083231	0.320581084	0.571258644	(PEN)
body weight (PEN)	8	13248667	Gga_rs15911374	0.008829613	0.12714693	0.721408737	(PEN)
body weight (PEN)	8	13282223	Gga_rs14641938	-0.01083231	0.320581084	0.571258644	(PEN)
body weight (PEN)	8	13289997	Gga_rs13679232	0.006169969	0.093704915	0.759518926	(PEN)
body weight (PEN)	8	13304380	Gga_rs15911439	-0.058036259	2.151177907	0.142460557	(PEN)
body weight (PEN)	8	13333733	Gga_rs15911487	-0.01083231	0.320581084	0.571258644	(PEN)
body weight (PEN)	8	13351594	GGaluGA326330	-0.058036259	2.151177907	0.142460557	(PEN)
body weight (PEN)	8	13367983	Gga_rs16629030	-0.01083231	0.320581084	0.571258644	(PEN)
body weight (PEN)	8	13372097	Gga_rs14642003	-0.01083231	0.320581084	0.571258644	(PEN)
body weight (PEN)	8	13393991	Gga_rs13679258	-0.01083231	0.320581084	0.571258644	(PEN)
body weight (PEN)	8	13415207	GGaluGA326347	-0.018353769	0.957113089	0.327915306	(PEN)
body weight (PEN)	8	13433114	GGaluGA326349	-0.058036259	2.151177907	0.142460557	(PEN)
body weight (PEN)	8	13448089	Gga_rs14642048	-0.058036259	2.151177907	0.142460557	(PEN)
body weight (PEN)	8	13480811	Gga_rs14642069	-0.058036259	2.151177907	0.142460557	(PEN)
body weight (PEN)	8	13497374	Gga_rs16629156	-0.058036259	2.151177907	0.142460557	(PEN)
body weight (PEN)	8	13534359	GGaluGA326369	-0.020204894	1.10044583	0.294168284	(PEN)
body weight (PEN)	8	13542905	Gga_rs13679291	-0.020204894	1.10044583	0.294168284	(PEN)
body weight (PEN)	8	13558308	Gga_rs13679298	-0.058036259	2.151177907	0.142460557	(PEN)
body weight (PEN)	8	13578192	Gga_rs14642122	-0.058036259	2.151177907	0.142460557	(PEN)
body weight (PEN)	8	13611682	GGaluGA326400	-0.01022193	0.222774683	0.636933833	(PEN)
body weight (PEN)	8	13657861	Gga_rs16629273	-0.012453573	0.445882428	0.504296837	(PEN)
body weight (PEN)	8	13674420	Gga_rs13679336	-0.008994105	0.234002096	0.628572083	(PEN)
body weight (PEN)	8	13697325	GGaluGA326421	0.004412569	0.03135079	0.85946005	(PEN)
body weight (PEN)	8	13787644	Gga_rs14642301	-0.006672514	0.130931424	0.717468254	(PEN)
body weight (PEN)	8	13809459	GGaluGA326462	-0.003056533	0.025596589	0.872889471	(PEN)
body weight (PEN)	8	13824644	Gga_rs14642314	0.001332521	0.006298694	0.936742852	(PEN)
body weight (PEN)	8	13836315	Gga_rs10731323	0.016134859	0.500806927	0.47914578	(PEN)
body weight (PEN)	8	13867723	Gga_rs14642362	-0.007662955	0.234907606	0.62790855	(PEN)
body weight (PEN)	8	13881791	Gga_rs14642381	0.006149418	0.065327824	0.79826506	(PEN)
body weight (PEN)	8	13895517	Gga_rs14642392	0.006149418	0.065327824	0.79826506	(PEN)
body weight (PEN)	8	13917314	GGaluGA326520	0.007810403	0.139920946	0.708359615	(PEN)
body weight (PEN)	8	13946984	Gga_rs14642410	0.01603637	0.497865028	0.480439716	(PEN)
body weight (PEN)	8	14060299	GGaluGA326567	-0.008025383	0.256837931	0.612300909	(PEN)
body weight (PEN)	8	14061879	GGaluGA326568	-0.02335522	1.474497022	0.224637503	(PEN)
body weight (PEN)	8	14124313	Gga_rs14642557	0.01603637	0.497865028	0.480439716	(PEN)
body weight (PEN)	8	14135285	Gga_rs14642568	0.007810403	0.139920946	0.708359615	(PEN)
body weight (PEN)	8	14148228	GGaluGA326592	-0.02335522	1.474497022	0.224637503	(PEN)
body weight (PEN)	8	14167243	Gga_rs16629929	0.007810403	0.139920946	0.708359615	(PEN)
body weight (PEN)	8	14171919	Gga_rs14642578	0.006723017	0.103689823	0.747445845	(PEN)
body weight (PEN)	8	14219213	Gga_rs15912781	0.049281278	5.148900301	0.0232611	(PEN)
body weight (PEN)	8	14223873	Gga_rs14642612	0.049281278	5.148900301	0.0232611	(PEN)
body weight (PEN)	8	14322172	Gga_rs14642687	0.049669547	5.277598111	0.021601528	(PEN)
body weight (PEN)	8	14342830	GGaluGA326643	-0.026771187	2.198621676	0.138134203	(PEN)
body weight (PEN)	8	14358493	Gga_rs14642737	-0.007196182	0.17035289	0.679798373	(PEN)
body weight (PEN)	8	14434325	Gga_rs14642828	-0.046955032	3.409973519	0.064803486	(PEN)
body weight (PEN)	8	14448710	Gga_rs14642843	-0.031362565	2.862140849	0.090686729	(PEN)
body weight (PEN)	8	14477482	GGaluGA326695	-0.032436134	4.242800361	0.0394171	(PEN)
body weight (PEN)	8	14495083	Gga_rs10727273	0.039893616	3.572636962	0.058738965	(PEN)
body weight (PEN)	8	14522208	GGaluGA326704	-0.027690041	1.190140283	0.275301261	(PEN)
body weight (PEN)	8	14524298	Gga_rs10724417	-0.027690041	1.190140283	0.275301261	(PEN)
body weight (PEN)	8	14605708	GGaluGA326732	-0.025373387	1.02676456	0.310919793	(PEN)
body weight (PEN)	8	14624631	GGaluGA326736	-0.020372375	2.041355384	0.153073201	(PEN)
body weight (PEN)	8	14644592	Gga_rs15913515	0.038175885	3.3404413	0.067596477	(PEN)
body weight (PEN)	8	14651993	Gga_rs14643031	0.038175885	3.3404413	0.067596477	(PEN)
body weight (PEN)	8	14662782	Gga_rs14643034	0.038175885	3.3404413	0.067596477	(PEN)
body weight (PEN)	8	14679777	Gga_rs13679651	0.018246626	0.771616704	0.379717376	(PEN)
body weight (PEN)	8	14724994	Gga_rs14643160	0.028716741	2.944224818	0.086185041	(PEN)
body weight (PEN)	8	14745424	Gga_rs16630666	0.021970166	1.824373584	0.176793558	(PEN)
body weight (PEN)	8	14774823	Gga_rs14643221	0.023163872	2.002334085	0.157057195	(PEN)
body weight (PEN)	8	14792227	Gga_rs13679702	0.027996356	3.066766194	0.079908282	(PEN)
body weight (PEN)	8	14805741	Gga_rs14643243	0.029158014	3.244222017	0.071675711	(PEN)
body weight (PEN)	8	14818756	Gga_rs16630794	0.029158014	3.244222017	0.071675711	(PEN)
body weight (PEN)	8	14830961	GGaluGA326821	0.039368934	3.403379137	0.065063005	(PEN)
body weight (PEN)	8	14860326	Gga_rs13679734	0.014489777	0.358547967	0.549313766	(PEN)
body weight (PEN)	8	14886939	Gga_rs14643338	0.014489777	0.358547967	0.549313766	(PEN)
body weight (PEN)	8	14904467	Gga_rs13679773	0.014489777	0.358547967	0.549313766	(PEN)
body weight (PEN)	8	14931255	GGaluGA326858	0.032784515	4.076024764	0.043495875	(PEN)
body weight (PEN)	8	14951051	Gga_rs16631045	0.043993558	4.177211511	0.040971059	(PEN)
body weight (PEN)	8	14961983	Gga_rs16631058	0.043993558	4.177211511	0.040971059	(PEN)
body weight (PEN)	8	14989573	GGaluGA326886	0.014924366	0.380049719	0.537576629	(PEN)
body weight (PEN)	8	15026889	GGaluGA326917	0.053329568	6.604482989	0.010172233	(PEN)
body weight (PEN)	8	15057751	GGaluGA326925	0.053329568	6.604482989	0.010172233	(PEN)
body weight (PEN)	8	15075740	Gga_rs15914383	0.035626484	5.233447166	0.022156579	(PEN)
body weight (PEN)	8	15081743	Gga_rs15914411	0.049407455	5.632722341	0.017628234	(PEN)
body weight (PEN)	8	15195293	Gga_rs14643601	-0.051086908	5.921327044	0.014958688	(PEN)
body weight (PEN)	8	15208066	Gga_rs14643615	-0.051086908	5.921327044	0.014958688	(PEN)
body weight (PEN)	8	15214958	GGaluGA327011	-0.051086908	5.921327044	0.014958688	(PEN)
body weight (PEN)	8	15232474	Gga_rs13679886	-0.051100662	5.925069878	0.014926946	(PEN)
body weight (PEN)	8	15246168	Gga_rs14643653	0.0024369	0.000363935	0.984779611	(PEN)
body weight (PEN)	8	15268233	GGaluGA327028	-0.058748474	8.005070823	0.004664654	(PEN)
body weight (PEN)	8	15287667	GGaluGA327031	0.0024369	0.000363935	0.984779611	(PEN)
body weight (PEN)	8	15299169	GGaluGA327035	0.0024369	0.000363935	0.984779611	(PEN)
body weight (PEN)	8	15318731	GGaluGA327039	-0.055444069	7.588405158	0.00587449	(PEN)
body weight (PEN)	8	15332866	GGaluGA327044	0.0024369	0.000363935	0.984779611	(PEN)
body weight (PEN)	8	15343661	Gga_rs16631503	0.0024369	0.000363935	0.984779611	(PEN)
body weight (PEN)	8	15368348	GGaluGA327060	-0.056525129	7.670704609	0.005612454	(PEN)
body weight (PEN)	8	15400646	Gga_rs13679974	0.055283399	6.45644029	0.011055089	(PEN)
body weight (PEN)	8	15414821	Gga_rs14643872	0.049473622	5.034473327	0.024847641	(PEN)
body weight (PEN)	8	15441434	Gga_rs16631692	0.0483927	4.916502245	0.02660132	(PEN)
body weight (PEN)	8	15455281	Gga_rs14643888	-0.015728219	0.582043622	0.4455124	(PEN)
body weight (PEN)	8	15482322	Gga_rs14643944	0.025914424	3.161107204	0.075412021	(PEN)
body weight (PEN)	8	15517453	Gga_rs14643975	-0.044448786	3.993829754	0.045667154	(PEN)
body weight (PEN)	8	15537804	Gga_rs16631815	-0.041765249	4.081620397	0.043352066	(PEN)
body weight (PEN)	8	15557252	Gga_rs10722061	-0.019314436	0.151197389	0.697393706	(PEN)
body weight (PEN)	8	15584158	GGaluGA327159	-0.019314436	0.151197389	0.697393706	(PEN)
body weight (PEN)	8	15630848	Gga_rs14644122	-0.040579011	3.803006956	0.051160628	(PEN)
body weight (PEN)	8	15674573	Gga_rs15915732	-0.037600838	3.407770974	0.064890043	(PEN)
body weight (PEN)	8	15685486	Gga_rs14644245	-0.037600838	3.407770974	0.064890043	(PEN)
body weight (PEN)	8	15691893	Gga_rs14644246	-0.037207029	3.665647809	0.055545047	(PEN)
body weight (PEN)	8	15709832	GGaluGA327198	-0.041064125	4.481722369	0.034259179	(PEN)
body weight (PEN)	8	15733374	Gga_rs16632050	-0.044604441	5.287660241	0.021477057	(PEN)
body weight (PEN)	8	15741933	Gga_rs16632052	-0.044604441	5.287660241	0.021477057	(PEN)
body weight (PEN)	8	15780777	GGaluGA327217	-0.019314436	0.151197389	0.697393706	(PEN)
body weight (PEN)	8	15806145	Gga_rs14644351	-0.025843877	1.740896103	0.187025325	(PEN)
body weight (PEN)	8	15820864	Gga_rs14644362	-0.026804995	2.01655566	0.155591725	(PEN)
body weight (PEN)	8	15834622	Gga_rs16632100	-0.019314436	0.151197389	0.697393706	(PEN)
body weight (PEN)	8	15848085	Gga_rs14644385	-0.026804995	2.01655566	0.155591725	(PEN)
body weight (PEN)	8	15869297	Gga_rs15916033	-0.026804995	2.01655566	0.155591725	(PEN)
body weight (PEN)	8	15885802	Gga_rs16632135	-0.01946784	0.981753778	0.32176621	(PEN)
body weight (PEN)	8	15897633	Gga_rs14644457	-0.01946784	0.981753778	0.32176621	(PEN)
body weight (PEN)	8	15926787	Gga_rs14644477	-0.01946784	0.981753778	0.32176621	(PEN)
body weight (PEN)	8	15944703	GGaluGA327259	-0.027306937	0.217860864	0.640674688	(PEN)
body weight (PEN)	8	15958655	Gga_rs16632193	-0.021433036	1.252426335	0.263089566	(PEN)
body weight (PEN)	8	15994082	Gga_rs14644581	-0.027306937	0.217860864	0.640674688	(PEN)
body weight (PEN)	8	15997310	GGaluGA327272	-0.002023957	0.007470989	0.931120716	(PEN)
body weight (PEN)	8	16054673	Gga_rs14644615	-0.009298764	0.127453975	0.721086589	(PEN)
body weight (PEN)	8	16059386	GGaluGA327292	-0.009298764	0.127453975	0.721086589	(PEN)
body weight (PEN)	8	16082926	Gga_rs14644644	-0.019331345	0.963680062	0.326261427	(PEN)
body weight (PEN)	8	16146857	GGaluGA327329	0.026268603	1.654088578	0.198403366	(PEN)
body weight (PEN)	8	16167841	Gga_rs14644672	-0.031127049	0.46730856	0.49422797	(PEN)
body weight (PEN)	8	16185068	Gga_rs13680246	-0.031127049	0.46730856	0.49422797	(PEN)
body weight (PEN)	8	16220470	GGaluGA327367	-0.006413827	0.105011227	0.745896881	(PEN)
body weight (PEN)	8	16284986	Gga_rs14644807	-0.001542604	0.004526174	0.946361307	(PEN)
body weight (PEN)	8	16291827	Gga_rs14644823	-0.001542604	0.004526174	0.946361307	(PEN)
body weight (PEN)	8	16307291	Gga_rs13680284	0.010582028	0.195347824	0.658502448	(PEN)
body weight (PEN)	8	16336213	Gga_rs15916900	0.026663487	1.743170639	0.186737587	(PEN)
body weight (PEN)	8	16343634	GGaluGA327408	0.026663487	1.743170639	0.186737587	(PEN)
body weight (PEN)	8	16365072	GGaluGA327409	-0.062254098	0.46730856	0.49422797	(PEN)
body weight (PEN)	8	16383909	Gga_rs14644925	-0.062254098	0.46730856	0.49422797	(PEN)
body weight (PEN)	8	16413971	Gga_rs13680313	-0.020401494	1.002684122	0.316661899	(PEN)
body weight (PEN)	8	16433699	GGaluGA327452	-0.020401494	1.002684122	0.316661899	(PEN)
body weight (PEN)	8	16486749	Gga_rs14645079	-0.031313404	1.522863624	0.217186655	(PEN)
body weight (PEN)	8	16511377	Gga_rs14645118	-0.022976627	0.647508322	0.421004931	(PEN)
body weight (PEN)	8	16527455	Gga_rs14645122	-0.031313404	1.522863624	0.217186655	(PEN)
body weight (PEN)	8	16566328	Gga_rs15917558	0.006968106	0.150071654	0.698466893	(PEN)
body weight (PEN)	8	16579568	GGaluGA327511	0.032446716	2.594767414	0.107217178	(PEN)
body weight (PEN)	8	16595928	Gga_rs14645164	0.020256908	1.564495976	0.211008135	(PEN)
body weight (PEN)	8	16597983	GGaluGA327527	0.034992427	4.653291838	0.030994056	(PEN)
body weight (PEN)	8	16624593	GGaluGA327541	0.021065965	0.79781239	0.371748235	(PEN)
body weight (PEN)	8	16641189	GGaluGA327554	-0.011103735	0.667759771	0.413833745	(PEN)
body weight (PEN)	8	16650325	GGaluGA327567	-0.032479617	3.029421491	0.081767166	(PEN)
body weight (PEN)	8	16669066	Gga_rs13680445	0.016665394	1.08713597	0.297106658	(PEN)
body weight (PEN)	8	16686405	Gga_rs10727790	0.047157757	0.267183056	0.605227692	(PEN)
body weight (PEN)	8	16702195	Gga_rs15917837	0.024536397	1.37991292	0.240115981	(PEN)
body weight (PEN)	8	16727465	Gga_rs15917938	-0.018420367	1.654661631	0.198325644	(PEN)
body weight (PEN)	8	16752791	Gga_rs16633364	0.002046384	0.009799933	0.921142549	(PEN)
body weight (PEN)	8	16763756	Gga_rs15918100	-0.020597072	1.235133386	0.266411035	(PEN)
body weight (PEN)	8	16776706	Gga_rs16633414	-0.020546381	0.860864639	0.353496842	(PEN)
body weight (PEN)	8	16819106	Gga_rs14645531	0.006183401	0.140905611	0.707382368	(PEN)
body weight (PEN)	8	16839472	Gga_rs15918285	-0.015758155	0.50863412	0.475730733	(PEN)
body weight (PEN)	8	16847058	Gga_rs13680592	-0.016349386	1.330582046	0.248701698	(PEN)
body weight (PEN)	8	16888865	Gga_rs14645644	0.001353964	0.005192765	0.942553491	(PEN)
body weight (PEN)	8	16900179	GGaluGA327709	-0.015782062	0.584574863	0.444524687	(PEN)
body weight (PEN)	8	16904217	GGaluGA327714	0.001353964	0.005192765	0.942553491	(PEN)
body weight (PEN)	8	16933899	GGaluGA327726	0.017823926	0.645365573	0.421774498	(PEN)
body weight (PEN)	8	16939815	GGaluGA327730	-0.001353964	0.005192765	0.942553491	(PEN)
body weight (PEN)	8	16985469	Gga_rs16633756	0.04189147	2.412794533	0.120347357	(PEN)
body weight (PEN)	8	17007393	Gga_rs15918628	-0.036654591	1.868122636	0.171690251	(PEN)
body weight (PEN)	8	17021717	GGaluGA327779	-0.036654591	1.868122636	0.171690251	(PEN)
body weight (PEN)	8	17048690	GGaluGA327795	-0.022418676	1.412001987	0.234724336	(PEN)
body weight (PEN)	8	17074335	Gga_rs15918741	0.032178537	1.380790014	0.239966625	(PEN)
body weight (PEN)	8	17103446	GGaluGA327816	-0.023134612	1.707156262	0.191354747	(PEN)
body weight (PEN)	8	17120972	GGaluGA327821	-0.032178537	1.380790014	0.239966625	(PEN)
body weight (PEN)	8	17144453	Gga_rs16634051	0.012997017	0.260503048	0.609774764	(PEN)
body weight (PEN)	8	17161754	GGaluGA327830	-0.032178537	1.380790014	0.239966625	(PEN)
body weight (PEN)	8	17191665	GGaluGA327845	-0.014349917	0.855209095	0.355082875	(PEN)
body weight (PEN)	8	17257438	Gga_rs15919081	-0.005736274	0.097134304	0.755296066	(PEN)
body weight (PEN)	8	17263260	GGaluGA327867	-0.008345792	0.273810122	0.600787286	(PEN)
body weight (PEN)	8	17300679	Gga_rs14646096	-0.01370774	0.371544731	0.542163459	(PEN)
body weight (PEN)	8	17318504	Gga_rs15919179	-0.00924864	0.336210275	0.562024934	(PEN)
body weight (PEN)	8	17334572	Gga_rs14646128	0.002304316	0.02443951	0.8757718	(PEN)
body weight (PEN)	8	17343302	Gga_rs15919194	-0.007179876	0.142550286	0.705758731	(PEN)
body weight (PEN)	8	17358827	Gga_rs16634351	-0.018091534	1.401205539	0.236521828	(PEN)
body weight (PEN)	8	17374916	Gga_rs14646168	-0.018091534	1.401205539	0.236521828	(PEN)
body weight (PEN)	8	17388714	GGaluGA327899	0.021407596	1.028733176	0.310456394	(PEN)
body weight (PEN)	8	17405719	Gga_rs14646188	-0.017041415	0.578555979	0.446878888	(PEN)
body weight (PEN)	8	17430617	Gga_rs15919247	0.00224691	0.041753446	0.838090471	(PEN)
body weight (PEN)	8	17486824	Gga_rs13680810	-0.01474573	0.432639203	0.510696765	(PEN)
body weight (PEN)	8	17539072	Gga_rs14646322	-0.018253413	1.378057534	0.240432297	(PEN)
body weight (PEN)	8	17559078	Gga_rs14646364	-0.017041415	0.578555979	0.446878888	(PEN)
body weight (PEN)	8	17591602	Gga_rs14646400	-0.018626018	1.439068126	0.230290197	(PEN)
body weight (PEN)	8	17620723	Gga_rs14646424	-0.000931135	0.002556318	0.959676104	(PEN)
body weight (PEN)	8	17701794	Gga_rs15919667	-0.002130635	0.011942374	0.912979482	(PEN)
body weight (PEN)	8	17703094	Gga_rs15919675	0.035568277	3.498158935	0.061437092	(PEN)
body weight (PEN)	8	17753271	Gga_rs14646518	-0.057269342	5.972751721	0.014528592	(PEN)
body weight (PEN)	8	17757470	Gga_rs15919728	-0.017257894	1.653310298	0.19850898	(PEN)
body weight (PEN)	8	17776754	Gga_rs14646550	-0.037494113	6.524268581	0.01064123	(PEN)
body weight (PEN)	8	17792990	Gga_rs15919763	0.018817894	0.727157535	0.393806097	(PEN)
body weight (PEN)	8	17814763	GGaluGA328013	0.00898459	0.611415246	0.434255442	(PEN)
body weight (PEN)	8	17825050	GGaluGA328017	-0.018817894	0.727157535	0.393806097	(PEN)
body weight (PEN)	8	17875424	GGaluGA328025	0.015157719	0.464961687	0.495314206	(PEN)
body weight (PEN)	8	17891433	Gga_rs14646629	0.015157719	0.464961687	0.495314206	(PEN)
body weight (PEN)	8	17904151	Gga_rs14646637	0.015157719	0.464961687	0.495314206	(PEN)
body weight (PEN)	8	17925241	GGaluGA328046	0.015157719	0.464961687	0.495314206	(PEN)
body weight (PEN)	8	17927155	Gga_rs14646657	-0.031871895	2.11687814	0.145683234	(PEN)
body weight (PEN)	8	17953562	Gga_rs14646674	-0.06872047	2.585902611	0.10781893	(PEN)
body weight (PEN)	8	17963682	Gga_rs13680929	-0.011678548	0.274643198	0.600233946	(PEN)
body weight (PEN)	8	17988384	Gga_rs13680937	-0.06872047	2.585902611	0.10781893	(PEN)
body weight (PEN)	8	18013646	Gga_rs15920009	-0.011678548	0.274643198	0.600233946	(PEN)
body weight (PEN)	8	18036274	Gga_rs14646738	-0.023633347	1.444647589	0.229388738	(PEN)
body weight (PEN)	8	18039993	Gga_rs14646742	-0.011678548	0.274643198	0.600233946	(PEN)
body weight (PEN)	8	18059987	Gga_rs16635111	-0.023633347	1.444647589	0.229388738	(PEN)
body weight (PEN)	8	18118955	Gga_rs14646794	-0.007810859	0.243485238	0.621700147	(PEN)
body weight (PEN)	8	18141676	Gga_rs14646823	0.017269315	0.922625874	0.336786447	(PEN)
body weight (PEN)	8	18157716	GGaluGA328092	-0.023200547	0.693277902	0.405051678	(PEN)
body weight (PEN)	8	18203356	Gga_rs15920212	-0.011678548	0.274643198	0.600233946	(PEN)
body weight (PEN)	8	18237632	Gga_rs15920250	0.023200547	0.693277902	0.405051678	(PEN)
body weight (PEN)	8	18241566	Gga_rs14646909	0.001808673	0.011481138	0.914669923	(PEN)
body weight (PEN)	8	18261896	GGaluGA328104	0.001808673	0.011481138	0.914669923	(PEN)
body weight (PEN)	8	18291293	Gga_rs15920325	0.023200547	0.693277902	0.405051678	(PEN)
body weight (PEN)	8	18298428	GGaluGA328115	-0.011678548	0.274643198	0.600233946	(PEN)
body weight (PEN)	8	18334771	GGaluGA328126	0.001808673	0.011481138	0.914669923	(PEN)
body weight (PEN)	8	18356234	GGaluGA328127	-0.011678548	0.274643198	0.600233946	(PEN)
body weight (PEN)	8	18372197	Gga_rs14647002	0.023200547	0.693277902	0.405051678	(PEN)
body weight (PEN)	8	18374405	Gga_rs14647009	-0.011678548	0.274643198	0.600233946	(PEN)
body weight (PEN)	8	18403397	Gga_rs15920487	-0.011678548	0.274643198	0.600233946	(PEN)
body weight (PEN)	8	18462812	Gga_rs14647102	0.016813301	0.904761154	0.34150827	(PEN)
body weight (PEN)	8	18478667	Gga_rs14647116	-0.021023517	0.636327613	0.425043759	(PEN)
body weight (PEN)	8	18493921	Gga_rs15920544	-0.011678548	0.274643198	0.600233946	(PEN)
body weight (PEN)	8	18507949	Gga_rs15920571	0.016813301	0.904761154	0.34150827	(PEN)
body weight (PEN)	8	18540794	Gga_rs15920589	-0.021023517	0.636327613	0.425043759	(PEN)
body weight (PEN)	8	18555859	GGaluGA328147	0.011678548	0.274643198	0.600233946	(PEN)
body weight (PEN)	8	18586711	Gga_rs16635283	-0.011678548	0.274643198	0.600233946	(PEN)
body weight (PEN)	8	18601905	Gga_rs16635295	0.026859888	2.134916046	0.143978344	(PEN)
body weight (PEN)	8	18709620	Gga_rs15920861	-0.03358454	1.924251166	0.165388771	(PEN)
body weight (PEN)	8	18733363	Gga_rs16635383	-0.03358454	1.924251166	0.165388771	(PEN)
body weight (PEN)	8	18776004	Gga_rs15920948	-0.127256745	0.994018674	0.318762155	(PEN)
body weight (PEN)	8	18778741	Gga_rs15920963	-0.127256745	0.994018674	0.318762155	(PEN)
body weight (PEN)	8	18822584	Gga_rs15921016	0.019244433	1.20101262	0.273119382	(PEN)
body weight (PEN)	8	18843123	Gga_rs14647275	0.011914813	0.515453064	0.472787747	(PEN)
body weight (PEN)	8	18874114	Gga_rs16635445	0.024004003	1.413248504	0.234517871	(PEN)
body weight (PEN)	8	18885913	GGaluGA328179	0.040401318	1.470492757	0.225267964	(PEN)
body weight (PEN)	8	18903683	Gga_rs14647313	-0.127256745	0.994018674	0.318762155	(PEN)
body weight (PEN)	8	18923622	Gga_rs15921137	0.011513554	0.214408129	0.64333408	(PEN)
body weight (PEN)	8	18969342	GGaluGA328199	-0.024870143	0.601453808	0.438023869	(PEN)
body weight (PEN)	8	18980441	Gga_rs15921289	0.012435071	0.601453808	0.438023869	(PEN)
body weight (PEN)	8	19001757	GGaluGA328213	0.00095593	0.002097126	0.963474132	(PEN)
body weight (PEN)	8	19105566	GGaluGA328231	0.033760822	1.080677803	0.298545976	(PEN)
body weight (PEN)	8	19153887	Gga_rs14647466	0.033760822	1.080677803	0.298545976	(PEN)
body weight (PEN)	8	19257373	Gga_rs16635905	0.033026475	3.724857977	0.053608187	(PEN)
body weight (PEN)	8	19280679	Gga_rs14647603	0.009363325	0.136832273	0.711450693	(PEN)
body weight (PEN)	8	19319303	Gga_rs15921789	0.009363325	0.136832273	0.711450693	(PEN)
body weight (PEN)	8	19341771	GGaluGA328286	0.017477438	0.682797376	0.408625119	(PEN)
body weight (PEN)	8	19366118	GGaluGA328292	-0.002307761	0.018125518	0.892903595	(PEN)
body weight (PEN)	8	19372206	Gga_rs16636092	-0.030089939	1.413311732	0.234507404	(PEN)
body weight (PEN)	8	19447312	GGaluGA328310	0.016444228	0.405594013	0.524214325	(PEN)
body weight (PEN)	8	19462618	Gga_rs14647771	0.010766775	0.372882118	0.541437443	(PEN)
body weight (PEN)	8	19477538	Gga_rs16636216	0.009291955	0.199593052	0.655049523	(PEN)
body weight (PEN)	8	19543558	Gga_rs14647952	-0.000645015	0.001994135	0.964381717	(PEN)
body weight (PEN)	8	19555754	Gga_rs14647969	-0.001095439	0.005777704	0.939410181	(PEN)
body weight (PEN)	8	19579786	GGaluGA328353	0.007572232	0.155457904	0.693373217	(PEN)
body weight (PEN)	8	19614197	Gga_rs15922471	0.007572232	0.155457904	0.693373217	(PEN)
body weight (PEN)	8	19669415	Gga_rs15922613	0.008553868	0.156177474	0.692700489	(PEN)
body weight (PEN)	8	19690622	Gga_rs14648104	0.011514291	0.07231039	0.788002087	(PEN)
body weight (PEN)	8	19703418	GGaluGA328389	0.025663532	0.996460395	0.318168507	(PEN)
body weight (PEN)	8	19708650	Gga_rs14648106	0.023545069	1.0623207	0.302686483	(PEN)
body weight (PEN)	8	19734074	Gga_rs14648139	0.025663532	0.996460395	0.318168507	(PEN)
body weight (PEN)	8	19739243	Gga_rs14648143	0.025663532	0.996460395	0.318168507	(PEN)
body weight (PEN)	8	19766967	Gga_rs13681369	0.025663532	0.996460395	0.318168507	(PEN)
body weight (PEN)	8	19832489	GGaluGA328437	0.030095188	2.5527117	0.110105131	(PEN)
body weight (PEN)	8	19858577	Gga_rs14648254	0.018513489	1.15382679	0.282749499	(PEN)
body weight (PEN)	8	19888550	Gga_rs16636839	0.003172119	0.004914122	0.944113433	(PEN)
body weight (PEN)	8	19903736	GGaluGA328455	-0.021867407	0.454504326	0.500203647	(PEN)
body weight (PEN)	8	19905736	Gga_rs14648333	-0.021867407	0.454504326	0.500203647	(PEN)
body weight (PEN)	8	19946428	GGaluGA328470	0.015094018	0.757533358	0.384101556	(PEN)
body weight (PEN)	8	19961961	Gga_rs15923259	0.019415828	0.83176078	0.361763875	(PEN)
body weight (PEN)	8	19974745	Gga_rs13681449	-0.015592925	0.222563537	0.637093536	(PEN)
body weight (PEN)	8	19990422	Gga_rs14648394	0.008103964	0.12480499	0.723880414	(PEN)
body weight (PEN)	8	20007526	GGaluGA328505	-0.006810482	0.079821752	0.777539112	(PEN)
body weight (PEN)	8	20037689	Gga_rs10721842	0.011558517	0.3443216	0.557345271	(PEN)
body weight (PEN)	8	20047638	Gga_rs15923532	0.014466824	0.477930415	0.489361252	(PEN)
body weight (PEN)	8	20059068	Gga_rs15923560	0.015223425	0.878002803	0.34874928	(PEN)
body weight (PEN)	8	20085628	Gga_rs14648505	0.016441624	0.976645527	0.323028377	(PEN)
body weight (PEN)	8	20092574	Gga_rs14648509	0.013954729	0.999964237	0.317319162	(PEN)
body weight (PEN)	8	20135101	Gga_rs15923789	0.014901158	1.132665937	0.287207403	(PEN)
body weight (PEN)	8	20175956	Gga_rs16637249	0.007360759	0.036202279	0.849098371	(PEN)
body weight (PEN)	8	20182578	GGaluGA328655	0.007360759	0.036202279	0.849098371	(PEN)
body weight (PEN)	8	20213435	Gga_rs15923910	0.004864005	0.065059958	0.798670165	(PEN)
body weight (PEN)	8	20238300	Gga_rs15923956	-0.006045491	0.102278989	0.749111711	(PEN)
body weight (PEN)	8	20272542	Gga_rs14648706	-0.025504269	0.621611354	0.430449126	(PEN)
body weight (PEN)	8	20284182	Gga_rs14648721	0.056962394	6.469950489	0.010971359	(PEN)
body weight (PEN)	8	20318839	GGaluGA328717	-0.001523999	0.00988207	0.920813854	(PEN)
body weight (PEN)	8	20348823	Gga_rs14648763	-0.000105524	3.62E-05	0.995201566	(PEN)
body weight (PEN)	8	20369554	GGaluGA328749	-0.01096399	0.244933747	0.620665193	(PEN)
body weight (PEN)	8	20432120	GGaluGA328772	0.007991852	0.149210502	0.699290975	(PEN)
body weight (PEN)	8	20439423	Gga_rs13681628	0.0142111	0.243429175	0.621740281	(PEN)
body weight (PEN)	8	20456358	Gga_rs16637565	0.023600365	0.895773712	0.343917468	(PEN)
body weight (PEN)	8	20468804	GGaluGA328794	0.026296601	1.0976391	0.294784808	(PEN)
body weight (PEN)	8	20541598	Gga_rs16637684	0.015528745	0.050968994	0.821385649	(PEN)
body weight (PEN)	8	20559036	Gga_rs14648949	0.070905544	10.63211914	0.001111403	(PEN)
body weight (PEN)	8	20587979	Gga_rs16637759	0.009853391	0.093104301	0.760267163	(PEN)
body weight (PEN)	8	20594538	GGaluGA328882	-0.06938475	10.98818459	0.000916946	(PEN)
body weight (PEN)	8	20605350	Gga_rs16637799	0.072010996	11.06031522	0.000881951	(PEN)
body weight (PEN)	8	20629629	Gga_rs16637834	0.011036123	0.325314366	0.568431273	(PEN)
body weight (PEN)	8	20665474	GGaluGA328933	-0.025245103	3.329447163	0.068049744	(PEN)
body weight (PEN)	8	20695381	GGaluGA328951	-0.017680738	1.563910325	0.211093591	(PEN)
body weight (PEN)	8	20713795	Gga_rs10725636	0.015665082	0.480286918	0.488292383	(PEN)
body weight (PEN)	8	20741078	GGaluGA001327	0.070045771	12.94075945	0.000321505	(PEN)
body weight (PEN)	8	20761414	Gga_rs14649172	0.05520281	13.98479211	0.000184295	(PEN)
body weight (PEN)	8	20782223	Gga_rs15925221	0.037774234	4.165356838	0.041258721	(PEN)
body weight (PEN)	8	20803006	Gga_rs15925285	0.050467241	12.86541249	0.000334711	(PEN)
body weight (PEN)	8	20833056	Gga_rs15925381	-0.030204427	2.267551262	0.132108495	(PEN)
body weight (PEN)	8	20850543	GGaluGA329075	0.031311459	5.669921408	0.017258229	(PEN)
body weight (PEN)	8	20871153	GGaluGA329099	-0.03588422	5.490242692	0.019122888	(PEN)
body weight (PEN)	8	20894607	Gga_rs15925447	0.000345285	0.000400934	0.984024751	(PEN)
body weight (PEN)	8	20922960	Gga_rs15925489	-0.009859568	0.485130897	0.486107377	(PEN)
body weight (PEN)	8	20965853	Gga_rs14649347	-0.02531103	3.606622533	0.057549885	(PEN)
body weight (PEN)	8	20997697	Gga_rs14649369	0.00085962	0.004106622	0.948904195	(PEN)
body weight (PEN)	8	21022663	GGaluGA329208	-0.003181224	0.052635395	0.818539344	(PEN)
body weight (PEN)	8	21043832	GGaluGA329231	-0.010389814	0.593254574	0.441163348	(PEN)
body weight (PEN)	8	21052237	GGaluGA329243	-0.00863323	0.297992344	0.585143787	(PEN)
body weight (PEN)	8	21087328	Gga_rs15925856	-0.032176896	1.603812486	0.205363762	(PEN)
body weight (PEN)	8	21098199	Gga_rs10726349	-0.014344705	1.220927405	0.269178725	(PEN)
body weight (PEN)	8	21111634	Gga_rs14649507	-0.019955516	1.938008032	0.163884982	(PEN)
body weight (PEN)	8	21136126	GGaluGA329300	-0.051593877	6.658294817	0.009869531	(PEN)
body weight (PEN)	8	21174940	GGaluGA329316	0.012915001	0.441982554	0.50616711	(PEN)
body weight (PEN)	8	21205684	Gga_rs14649603	-0.008446505	0.043581055	0.834635005	(PEN)
body weight (PEN)	8	21231653	Gga_rs14649620	-0.007011294	0.110822858	0.739209261	(PEN)
body weight (PEN)	8	21299295	Gga_rs14649707	-0.022007633	0.974051078	0.323671926	(PEN)
body weight (PEN)	8	21317875	Gga_rs14649725	-0.012315378	0.374279158	0.54068095	(PEN)
body weight (PEN)	8	21332396	GGaluGA329403	-0.02058506	1.194003177	0.274523553	(PEN)
body weight (PEN)	8	21392816	GGaluGA329451	-0.012674352	0.51998149	0.470849578	(PEN)
body weight (PEN)	8	21415729	Gga_rs15926576	-0.029192258	1.972738159	0.160157522	(PEN)
body weight (PEN)	8	21437740	Gga_rs16638668	-0.00755502	0.257922434	0.611551077	(PEN)
body weight (PEN)	8	21450057	GGaluGA329478	-0.00755502	0.257922434	0.611551077	(PEN)
body weight (PEN)	8	21463738	Gga_rs16638727	-0.00755502	0.257922434	0.611551077	(PEN)
body weight (PEN)	8	21482009	GGaluGA329503	-0.025881917	2.143283959	0.143195072	(PEN)
body weight (PEN)	8	21483806	Gga_rs16638745	0.053775389	4.103955202	0.042783018	(PEN)
body weight (PEN)	8	21517028	Gga_rs15926772	0.025774234	2.831461803	0.092434188	(PEN)
body weight (PEN)	8	21539754	GGaluGA329551	-0.021282757	2.250316761	0.133587055	(PEN)
body weight (PEN)	8	21549777	Gga_rs13682062	-0.03107831	2.234908334	0.134924626	(PEN)
body weight (PEN)	8	21560329	GGaluGA329560	0.029095118	1.14034749	0.285578913	(PEN)
body weight (PEN)	8	21578233	Gga_rs15926867	-0.031254491	3.621184745	0.057048234	(PEN)
body weight (PEN)	8	21596940	GGaluGA329575	0.029161391	1.171603869	0.279071934	(PEN)
body weight (PEN)	8	21602962	GGaluGA329578	-0.018575642	1.680847363	0.194811896	(PEN)
body weight (PEN)	8	21623637	Gga_rs16638942	-0.005161474	0.103151104	0.748080462	(PEN)
body weight (PEN)	8	21672777	GGaluGA329603	0.011455683	0.514514568	0.473191038	(PEN)
body weight (PEN)	8	21691379	Gga_rs14650175	0.041111148	2.926811021	0.087119422	(PEN)
body weight (PEN)	8	21700259	Gga_rs14650179	0.041111148	2.926811021	0.087119422	(PEN)
body weight (PEN)	8	21716469	Gga_rs15927359	0.029762866	0.312067771	0.576414082	(PEN)
body weight (PEN)	8	21748162	Gga_rs14650210	-0.008366224	0.396834175	0.528728766	(PEN)
body weight (PEN)	8	21785864	GGaluGA329647	-0.00102248	0.003296346	0.954215562	(PEN)
body weight (PEN)	8	21833017	GGaluGA329674	-0.025789898	1.225634156	0.268257774	(PEN)
body weight (PEN)	8	21849083	Gga_rs14650323	-0.011351098	0.307978043	0.578923597	(PEN)
body weight (PEN)	8	21882631	Gga_rs14650340	0.001913471	0.014412362	0.904442353	(PEN)
body weight (PEN)	8	21890582	Gga_rs14650356	0.00930651	0.358659437	0.549251694	(PEN)
body weight (PEN)	8	21904097	GGaluGA329731	-0.021449019	1.217661936	0.269819987	(PEN)
body weight (PEN)	8	21918726	Gga_rs14650380	0.022766712	0.363494038	0.546572111	(PEN)
body weight (PEN)	8	21939711	Gga_rs10727230	0.025106284	1.055230331	0.304305562	(PEN)
body weight (PEN)	8	21948417	GGaluGA329757	0.025522579	1.481331985	0.223566237	(PEN)
body weight (PEN)	8	21966758	GGaluGA329780	0.00134106	0.008727883	0.925567409	(PEN)
body weight (PEN)	8	21983290	Gga_rs16639532	0.020272856	2.24139091	0.134360072	(PEN)
body weight (PEN)	8	21994452	Gga_rs16639563	0.010443535	0.157327472	0.691629063	(PEN)
body weight (PEN)	8	22013404	Gga_rs14650511	0.042330124	1.301132686	0.254006429	(PEN)
body weight (PEN)	8	22033711	GGaluGA000231	0.031521671	1.014616497	0.313799404	(PEN)
body weight (PEN)	8	22051720	GGaluGA329815	0.038924455	4.379342108	0.036377036	(PEN)
body weight (PEN)	8	22058358	Gga_rs14650542	0.012029089	0.137413361	0.710866143	(PEN)
body weight (PEN)	8	22083740	Gga_rs14650572	-0.019204676	0.741943564	0.389038996	(PEN)
body weight (PEN)	8	22123971	Gga_rs14650654	-0.025213492	0.548012273	0.459131018	(PEN)
body weight (PEN)	8	22143611	Gga_rs16639776	0.007332773	0.182553466	0.669187954	(PEN)
body weight (PEN)	8	22152643	GGaluGA329868	0.008152542	0.225487593	0.634890086	(PEN)
body weight (PEN)	8	22179042	Gga_rs15928282	0.011447674	0.335798039	0.562264774	(PEN)
body weight (PEN)	8	22211142	GGaluGA329896	-0.019602909	1.791652733	0.180724923	(PEN)
body weight (PEN)	8	22260157	GGaluGA329921	0.026786175	1.770498588	0.183320387	(PEN)
body weight (PEN)	8	22273255	Gga_rs10727461	-0.009929176	0.457980951	0.498569093	(PEN)
body weight (PEN)	8	22295532	Gga_rs15928510	-0.026737382	0.625872534	0.42887335	(PEN)
body weight (PEN)	8	22351051	Gga_rs15928656	0.009385668	0.180073169	0.671310368	(PEN)
body weight (PEN)	8	22358811	Gga_rs15928678	0.011245903	0.261206753	0.609292309	(PEN)
body weight (PEN)	8	22368689	Gga_rs14650906	-0.013018909	0.791074243	0.373775496	(PEN)
body weight (PEN)	8	22398813	Gga_rs14650963	-0.021569099	1.357929869	0.243896576	(PEN)
body weight (PEN)	8	22408229	GGaluGA329994	-0.016889018	0.566600971	0.45161277	(PEN)
body weight (PEN)	8	22417617	Gga_rs14650978	0.000388787	0.000312229	0.985902101	(PEN)
body weight (PEN)	8	22432187	Gga_rs14650993	0.010197017	0.279074977	0.597308152	(PEN)
body weight (PEN)	8	22458445	Gga_rs15928877	0.016646771	0.544621344	0.460523777	(PEN)
body weight (PEN)	8	22460010	Gga_rs16640187	0.010780185	0.472191004	0.491980927	(PEN)
body weight (PEN)	8	22476422	Gga_rs14651044	-0.022572277	2.413908556	0.120261763	(PEN)
body weight (PEN)	8	22508857	Gga_rs15928993	0.006206069	0.067823955	0.794531853	(PEN)
body weight (PEN)	8	22535914	Gga_rs15929072	0.001480322	0.005091319	0.943116433	(PEN)
body weight (PEN)	8	22554335	GGaluGA330074	-0.004410432	0.0346376	0.852357093	(PEN)
body weight (PEN)	8	22568887	Gga_rs14651167	0.006932579	0.083386106	0.772760051	(PEN)
body weight (PEN)	8	22587460	Gga_rs14651211	0.018320216	0.805283063	0.3695185	(PEN)
body weight (PEN)	8	22607447	GGaluGA330091	0.006791218	0.079038092	0.778605215	(PEN)
body weight (PEN)	8	22631709	Gga_rs15929209	-0.001226527	0.003478284	0.952970448	(PEN)
body weight (PEN)	8	22638210	Gga_rs14651271	0.006791218	0.079038092	0.778605215	(PEN)
body weight (PEN)	8	22656164	GGaluGA330103	-0.009251202	0.214571353	0.643207777	(PEN)
body weight (PEN)	8	22689836	GGaluGA330124	0.070120798	0.152392373	0.696259525	(PEN)
body weight (PEN)	8	22704313	Gga_rs14651394	-0.01357584	0.500029839	0.479487012	(PEN)
body weight (PEN)	8	22715552	Gga_rs13682535	0.070120798	0.152392373	0.696259525	(PEN)
body weight (PEN)	8	22739941	GGaluGA330142	-0.00317198	0.031188996	0.859819401	(PEN)
body weight (PEN)	8	22774100	Gga_rs15929463	0.015201357	0.508408958	0.475828418	(PEN)
body weight (PEN)	8	22796941	GGaluGA330168	0.01612976	0.574575351	0.4484465	(PEN)
body weight (PEN)	8	22815645	Gga_rs13682561	0.007173012	0.133307061	0.715027508	(PEN)
body weight (PEN)	8	22826730	Gga_rs16640735	0.01827009	0.876249287	0.349231032	(PEN)
body weight (PEN)	8	22828893	Gga_rs14651511	0.003476512	0.028801322	0.865238586	(PEN)
body weight (PEN)	8	22862706	Gga_rs13682581	0.022068467	1.266266897	0.260468177	(PEN)
body weight (PEN)	8	22890240	GGaluGA330194	0.02757851	1.878622337	0.170490811	(PEN)
body weight (PEN)	8	22899639	GGaluGA330196	0.009188064	0.186283127	0.666028312	(PEN)
body weight (PEN)	8	22934625	GGaluGA330209	0.026336334	1.110263736	0.292024625	(PEN)
body weight (PEN)	8	22954912	Gga_rs15929812	0.009188064	0.186283127	0.666028312	(PEN)
body weight (PEN)	8	22960228	Gga_rs14651639	-0.026161166	1.71320788	0.190569693	(PEN)
body weight (PEN)	8	22980717	Gga_rs14651682	-0.001622862	0.007354469	0.931658634	(PEN)
body weight (PEN)	8	23006285	Gga_rs13682624	-0.011476953	0.286156133	0.592694367	(PEN)
body weight (PEN)	8	23031627	Gga_rs16641001	-0.006797404	0.152487332	0.696169617	(PEN)
body weight (PEN)	8	23046841	GGaluGA330276	-0.026161166	1.71320788	0.190569693	(PEN)
body weight (PEN)	8	23059934	Gga_rs14651740	-0.046894496	1.432885336	0.231294127	(PEN)
body weight (PEN)	8	23067184	GGaluGA330281	-0.00608375	0.103957195	0.747131552	(PEN)
body weight (PEN)	8	23168389	Gga_rs14651867	0.015891087	0.826111697	0.363399287	(PEN)
body weight (PEN)	8	23177882	Gga_rs14651881	0.015891087	0.826111697	0.363399287	(PEN)
body weight (PEN)	8	23199892	GGaluGA330345	0.024323565	2.081006855	0.149141771	(PEN)
body weight (PEN)	8	23217608	GGaluGA330350	0.027693554	1.566745406	0.21068029	(PEN)
body weight (PEN)	8	23223659	Gga_rs14651925	0.003742678	0.032424663	0.857098795	(PEN)
body weight (PEN)	8	23254565	Gga_rs15930332	-0.011978303	0.601961921	0.437830442	(PEN)
body weight (PEN)	8	23283887	Gga_rs15930347	0.011067035	0.49401049	0.48214375	(PEN)
body weight (PEN)	8	23306069	Gga_rs16641407	-0.024628465	0.548168583	0.459066977	(PEN)
body weight (PEN)	8	23323517	Gga_rs14652041	-0.003990355	0.074475173	0.784929012	(PEN)
body weight (PEN)	8	23332108	Gga_rs13682732	0.002541661	0.012506476	0.910956331	(PEN)
body weight (PEN)	8	23360699	GGaluGA330407	-0.013189504	0.443100078	0.505629962	(PEN)
body weight (PEN)	8	23375727	Gga_rs16641522	-0.014419435	0.531718587	0.465885225	(PEN)
body weight (PEN)	8	23388548	Gga_rs16641540	-0.014419435	0.531718587	0.465885225	(PEN)
body weight (PEN)	8	23419533	Gga_rs14652174	-0.012162453	0.631156007	0.4269316	(PEN)
body weight (PEN)	8	23436607	Gga_rs15930695	-0.004719228	0.102818523	0.74847316	(PEN)
body weight (PEN)	8	23440584	Gga_rs14652193	-0.00351765	0.023534289	0.878075832	(PEN)
body weight (PEN)	8	23473556	Gga_rs16641668	0.00312926	0.017074626	0.896036433	(PEN)
body weight (PEN)	8	23505195	GGaluGA330448	0.035060399	0.152392373	0.696259525	(PEN)
body weight (PEN)	8	23511609	Gga_rs15930799	-0.019522254	0.982156834	0.321666898	(PEN)
body weight (PEN)	8	23530015	Gga_rs14652254	-0.02096277	1.118897303	0.290156017	(PEN)
body weight (PEN)	8	23555825	Gga_rs14652282	-0.011609248	0.526877862	0.467922437	(PEN)
body weight (PEN)	8	23600610	Gga_rs14652321	-0.032073483	1.045937549	0.306444565	(PEN)
body weight (PEN)	8	23630336	GGaluGA330509	-0.012507416	0.600710616	0.438307022	(PEN)
body weight (PEN)	8	23654081	GGaluGA330515	0.020443012	1.026801866	0.310911003	(PEN)
body weight (PEN)	8	23714355	Gga_rs14652414	0.020058607	1.002388953	0.316733141	(PEN)
body weight (PEN)	8	23759851	Gga_rs16641992	-0.000536904	0.000104765	0.991833431	(PEN)
body weight (PEN)	8	23772566	Gga_rs14652439	0.008630723	0.233871215	0.62866812	(PEN)
body weight (PEN)	8	23782875	Gga_rs13682848	-0.030300672	0.944781043	0.331051305	(PEN)
body weight (PEN)	8	23826369	Gga_rs14652458	-0.005892336	0.13325397	0.715081785	(PEN)
body weight (PEN)	8	23839777	Gga_rs15931322	0.012956889	0.298018319	0.585127432	(PEN)
body weight (PEN)	8	23867387	Gga_rs14652531	-0.01140185	0.237449903	0.626054027	(PEN)
body weight (PEN)	8	23884144	Gga_rs14652577	-0.010362977	0.242543041	0.6223754	(PEN)
body weight (PEN)	8	23910661	Gga_rs14652592	-0.005467783	0.116923101	0.732395895	(PEN)
body weight (PEN)	8	23925318	Gga_rs15931445	-0.000520996	0.000490465	0.982331131	(PEN)
body weight (PEN)	8	23931817	Gga_rs14652604	0.00120713	0.002434663	0.960646509	(PEN)
body weight (PEN)	8	23978216	GGaluGA330606	0.070120798	0.152392373	0.696259525	(PEN)
body weight (PEN)	8	23988732	GGaluGA330613	0.070120798	0.152392373	0.696259525	(PEN)
body weight (PEN)	8	24014704	GGaluGA330616	0.001562501	0.00731411	0.931845952	(PEN)
body weight (PEN)	8	24044510	Gga_rs16642311	0.070120798	0.152392373	0.696259525	(PEN)
body weight (PEN)	8	24072550	Gga_rs16642330	0.070120798	0.152392373	0.696259525	(PEN)
body weight (PEN)	8	24113623	Gga_rs14652751	0.01470489	0.362445624	0.547151126	(PEN)
body weight (PEN)	8	24123379	Gga_rs14652773	0.000389747	0.00059276	0.980576096	(PEN)
body weight (PEN)	8	24175955	GGaluGA330658	0.00458742	0.062716162	0.802253323	(PEN)
body weight (PEN)	8	24192937	GGaluGA330661	0.00458742	0.062716162	0.802253323	(PEN)
body weight (PEN)	8	24293907	Gga_rs14652966	-0.023988032	2.624314848	0.105237923	(PEN)
body weight (PEN)	8	24319165	Gga_rs14652970	0.022613174	0.53647759	0.463896204	(PEN)
body weight (PEN)	8	24354222	GGaluGA330719	-0.010517363	0.178032358	0.673069683	(PEN)
body weight (PEN)	8	24369027	GGaluGA330724	-0.010474121	0.310938854	0.577104638	(PEN)
body weight (PEN)	8	24429525	GGaluGA330752	-0.024972421	1.719838142	0.189713881	(PEN)
body weight (PEN)	8	24444711	Gga_rs15932003	-0.023322166	2.210875448	0.137040883	(PEN)
body weight (PEN)	8	24456579	GGaluGA330766	-0.052389311	1.707936475	0.191253321	(PEN)
body weight (PEN)	8	24474142	Gga_rs15932010	-0.019259655	1.191875846	0.274951502	(PEN)
body weight (PEN)	8	24490772	Gga_rs14653191	-0.019259655	1.191875846	0.274951502	(PEN)
body weight (PEN)	8	24509348	Gga_rs15932092	-0.034318044	0.622970076	0.429945724	(PEN)
body weight (PEN)	8	24514862	Gga_rs14653227	-0.037663444	0.631406468	0.426839881	(PEN)
body weight (PEN)	8	24528716	GGaluGA330792	0.000967616	0.001325899	0.970953133	(PEN)
body weight (PEN)	8	24561230	Gga_rs15932307	-0.014453429	0.020054995	0.887383596	(PEN)
body weight (PEN)	8	24587234	GGaluGA330826	-0.011666957	0.547004629	0.459544191	(PEN)
body weight (PEN)	8	24597555	Gga_rs14653321	-0.009348307	0.35005905	0.554079705	(PEN)
body weight (PEN)	8	24613104	Gga_rs16643027	-0.005305004	0.110376816	0.739715544	(PEN)
body weight (PEN)	8	24668380	Gga_rs16643076	0.00214673	0.012207617	0.912022299	(PEN)
body weight (PEN)	8	24701559	Gga_rs14653447	-0.014066433	0.874485794	0.349716437	(PEN)
body weight (PEN)	8	24709130	Gga_rs14653454	-0.013398967	0.776065471	0.378347166	(PEN)
body weight (PEN)	8	24721325	Gga_rs14653474	-0.013398967	0.776065471	0.378347166	(PEN)
body weight (PEN)	8	24741123	GGaluGA330895	-0.013398967	0.776065471	0.378347166	(PEN)
body weight (PEN)	8	24763520	Gga_rs15932631	-0.000603559	0.001758765	0.966548421	(PEN)
body weight (PEN)	8	24776376	Gga_rs15932645	0.002907178	0.03808941	0.845263712	(PEN)
body weight (PEN)	8	24787775	Gga_rs14653595	-0.014518826	0.608061332	0.435518688	(PEN)
body weight (PEN)	8	24824979	Gga_rs14653619	0.004319343	0.063003901	0.801809641	(PEN)
body weight (PEN)	8	24837974	GGaluGA330945	0.006862958	0.250224691	0.61691691	(PEN)
body weight (PEN)	8	24844593	Gga_rs14653643	-0.001129809	0.004324694	0.947566985	(PEN)
body weight (PEN)	8	24867862	GGaluGA330956	-0.004806491	0.104763568	0.746186367	(PEN)
body weight (PEN)	8	24876850	GGaluGA330962	0.008567399	0.194754105	0.658988925	(PEN)
body weight (PEN)	8	24891794	Gga_rs15932948	-0.01047726	0.304857395	0.580853173	(PEN)
body weight (PEN)	8	24913517	Gga_rs14653727	-0.012890469	0.471930001	0.492100615	(PEN)
body weight (PEN)	8	24956293	Gga_rs16643539	-0.005539845	0.081182384	0.775701429	(PEN)
body weight (PEN)	8	24969317	Gga_rs16643556	-0.005539845	0.081182384	0.775701429	(PEN)
body weight (PEN)	8	24996878	Gga_rs13683209	-0.012574563	0.254636516	0.613829121	(PEN)
body weight (PEN)	8	25002875	GGaluGA331049	-0.013323714	0.763386026	0.382270947	(PEN)
body weight (PEN)	8	25020907	GGaluGA331061	0.016081959	0.519728589	0.470957481	(PEN)
body weight (PEN)	8	25039785	Gga_rs14653916	0.015004164	0.547634385	0.459285897	(PEN)
body weight (PEN)	8	25061990	Gga_rs14653959	0.01083907	0.506000228	0.476875472	(PEN)
body weight (PEN)	8	25088535	Gga_rs14653992	-0.003003832	0.024597898	0.875373179	(PEN)
body weight (PEN)	8	25115219	Gga_rs14654035	-0.002021181	0.019453732	0.889073517	(PEN)
body weight (PEN)	8	25122576	GGaluGA331129	0.002925499	0.026234556	0.871328811	(PEN)
body weight (PEN)	8	25145212	GGaluGA331144	0.004213133	0.044748505	0.832467153	(PEN)
body weight (PEN)	8	25161531	GGaluGA331158	0.005964197	0.1836254	0.668275965	(PEN)
body weight (PEN)	8	25181707	Gga_rs14654189	-0.004180653	0.068940208	0.792886131	(PEN)
body weight (PEN)	8	25181831	Gga_rs14654190	-0.004180653	0.068940208	0.792886131	(PEN)
body weight (PEN)	8	25197330	GGaluGA331171	0.004573701	0.052699661	0.818430531	(PEN)
body weight (PEN)	8	25214625	Gga_rs14654220	-0.014611405	0.081026552	0.77591105	(PEN)
body weight (PEN)	8	25249435	Gga_rs14654261	0.003192862	0.025835182	0.872303489	(PEN)
body weight (PEN)	8	25288792	Gga_rs14654282	0.003192862	0.025835182	0.872303489	(PEN)
body weight (PEN)	8	25296894	GGaluGA331221	-0.014611405	0.081026552	0.77591105	(PEN)
body weight (PEN)	8	25316307	GGaluGA331232	-0.005632972	0.088293184	0.766358337	(PEN)
body weight (PEN)	8	25325238	Gga_rs14654336	-0.005632972	0.088293184	0.766358337	(PEN)
body weight (PEN)	8	25353631	GGaluGA331264	-0.004048651	0.046406714	0.829438181	(PEN)
body weight (PEN)	8	25359327	Gga_rs16644192	-0.004048651	0.046406714	0.829438181	(PEN)
body weight (PEN)	8	25373822	Gga_rs15934087	-0.017505542	0.816545849	0.366192018	(PEN)
body weight (PEN)	8	25430560	GGaluGA331300	0.001678445	0.016767746	0.896969674	(PEN)
body weight (PEN)	8	25449694	Gga_rs14654503	-0.011597022	0.639772994	0.423793011	(PEN)
body weight (PEN)	8	25477708	GGaluGA331335	-0.016637007	1.270061296	0.259755181	(PEN)
body weight (PEN)	8	25483295	GGaluGA331344	0.002301672	0.031929241	0.858183045	(PEN)
body weight (PEN)	8	25507440	GGaluGA331364	-0.000389165	0.000653588	0.979604009	(PEN)
body weight (PEN)	8	25536879	GGaluGA331379	-0.016676768	1.024659537	0.311416298	(PEN)
body weight (PEN)	8	25553746	Gga_rs14654622	-0.014940929	0.824404868	0.363895426	(PEN)
body weight (PEN)	8	25569999	GGaluGA331392	0.019832539	0.445704786	0.504381772	(PEN)
body weight (PEN)	8	25599834	Gga_rs14654636	-0.014950146	0.823384927	0.364192348	(PEN)
body weight (PEN)	8	25617476	GGaluGA331436	-0.014938343	0.819509619	0.365323581	(PEN)
body weight (PEN)	8	25647283	Gga_rs14654667	-0.031875182	4.138656359	0.041914427	(PEN)
body weight (PEN)	8	25685057	GGaluGA331471	-0.05246256	2.497971744	0.113993023	(PEN)
body weight (PEN)	8	25774911	Gga_rs16644777	-0.05246256	2.497971744	0.113993023	(PEN)
body weight (PEN)	8	25843073	GGaluGA331550	-0.035164447	4.693369933	0.030279207	(PEN)
body weight (PEN)	8	25858298	GGaluGA331559	-0.030388177	2.493636437	0.11430734	(PEN)
body weight (PEN)	8	25875669	Gga_rs14654833	-0.049948551	2.216273408	0.13656234	(PEN)
body weight (PEN)	8	25900375	Gga_rs14654860	-0.000538487	0.000310765	0.985935197	(PEN)
body weight (PEN)	8	25908391	Gga_rs15934805	-0.042128785	7.60247689	0.005828817	(PEN)
body weight (PEN)	8	25927145	Gga_rs15934902	0.022553591	1.847321224	0.174095274	(PEN)
body weight (PEN)	8	25949738	Gga_rs14654881	-0.049276335	3.05216691	0.080629499	(PEN)
body weight (PEN)	8	25963256	GGaluGA331604	-0.037278663	1.017452862	0.31312396	(PEN)
body weight (PEN)	8	26019289	GGaluGA331624	-0.037278663	1.017452862	0.31312396	(PEN)
body weight (PEN)	8	26029558	Gga_rs14654978	-0.04410223	2.460696645	0.116727002	(PEN)
body weight (PEN)	8	26058899	Gga_rs13683662	0.012305957	0.545130534	0.46031421	(PEN)
body weight (PEN)	8	26097719	Gga_rs14655087	-0.032271687	4.119750406	0.042385331	(PEN)
body weight (PEN)	8	26106727	Gga_rs14655094	0.068822162	1.082339369	0.298174812	(PEN)
body weight (PEN)	8	26116370	Gga_rs14655098	0.024537814	1.720519469	0.189626192	(PEN)
body weight (PEN)	8	26141933	GGaluGA331694	-0.055998211	2.606895473	0.106399874	(PEN)
body weight (PEN)	8	26152231	GGaluGA331700	-0.021181339	1.481355882	0.223562502	(PEN)
body weight (PEN)	8	26382417	Gga_rs16645784	0.00607758	0.053263781	0.817478359	(PEN)
body weight (PEN)	8	26422918	GGaluGA331836	0.007459262	0.074083365	0.785481623	(PEN)
body weight (PEN)	8	26476293	Gga_rs13683832	0.007459262	0.074083365	0.785481623	(PEN)
body weight (PEN)	8	26489164	GGaluGA331875	0.007459262	0.074083365	0.785481623	(PEN)
body weight (PEN)	8	26511912	Gga_rs14655412	-0.000968573	0.002510507	0.960038744	(PEN)
body weight (PEN)	8	26547608	GGaluGA331893	-0.000555885	0.000824853	0.977087707	(PEN)
body weight (PEN)	8	26666142	Gga_rs16646202	0.000524652	0.001005596	0.974702417	(PEN)
body weight (PEN)	8	26684933	Gga_rs16646225	-0.005960764	0.093184677	0.760166879	(PEN)
body weight (PEN)	8	26699262	Gga_rs13683939	-0.00234287	0.013615697	0.907108631	(PEN)
body weight (PEN)	8	26706621	GGaluGA331971	0.005960764	0.093184677	0.760166879	(PEN)
body weight (PEN)	8	26760563	Gga_rs13683953	-0.017614539	0.756101202	0.384551402	(PEN)
body weight (PEN)	8	26808712	Gga_rs16646369	-0.014641034	0.663066504	0.415479435	(PEN)
body weight (PEN)	8	26839835	Gga_rs14655757	-0.017046203	0.897589611	0.343428848	(PEN)
body weight (PEN)	8	26845394	GGaluGA332035	-0.00939148	0.319074093	0.572164613	(PEN)
body weight (PEN)	8	26867952	GGaluGA332044	-0.014926897	0.700407303	0.402646868	(PEN)
body weight (PEN)	8	26940896	GGaluGA332063	-0.016052174	0.626880089	0.428502032	(PEN)
body weight (PEN)	8	26948880	GGaluGA332069	-0.010713243	0.31267158	0.576045405	(PEN)
body weight (PEN)	8	26975273	Gga_rs14655865	-0.010961071	0.25636812	0.612626357	(PEN)
body weight (PEN)	8	27003968	GGaluGA332090	-0.010961071	0.25636812	0.612626357	(PEN)
body weight (PEN)	8	27054465	GGaluGA332098	0.011623996	0.328216693	0.566711055	(PEN)
body weight (PEN)	8	27081555	GGaluGA332114	-0.026613867	1.815989439	0.177791407	(PEN)
body weight (PEN)	8	27098666	Gga_rs14656016	-0.023567956	1.890981603	0.169091248	(PEN)
body weight (PEN)	8	27111628	GGaluGA332126	-0.025054031	0.152734541	0.695935711	(PEN)
body weight (PEN)	8	27134849	Gga_rs14656036	-0.027979666	2.015401685	0.155710057	(PEN)
body weight (PEN)	8	27149338	Gga_rs16646932	0.028582217	3.014160464	0.082540185	(PEN)
body weight (PEN)	8	27163857	Gga_rs14656081	0.020651259	1.490369171	0.22215919	(PEN)
body weight (PEN)	8	27180836	Gga_rs14656121	0.020689147	1.482096319	0.223446822	(PEN)
body weight (PEN)	8	27199315	GGaluGA332183	-0.031142711	2.718419875	0.09919617	(PEN)
body weight (PEN)	8	27209348	GGaluGA332184	0.008958988	0.200033202	0.654694048	(PEN)
body weight (PEN)	8	27224439	GGaluGA332195	0.007103244	0.288359625	0.591273644	(PEN)
body weight (PEN)	8	27235178	GGaluGA332201	-0.024406497	2.823872373	0.092872099	(PEN)
body weight (PEN)	8	27258588	GGaluGA332211	-0.029745946	2.430140122	0.119022259	(PEN)
body weight (PEN)	8	27278297	Gga_rs15937604	-0.029745946	2.430140122	0.119022259	(PEN)
body weight (PEN)	8	27300792	GGaluGA332217	-0.011586913	0.303333071	0.58180039	(PEN)
body weight (PEN)	8	27326320	Gga_rs16647189	-0.028854356	2.238188163	0.134638661	(PEN)
body weight (PEN)	8	27330253	GGaluGA332221	-0.01269383	0.37104074	0.542437522	(PEN)
body weight (PEN)	8	27354969	GGaluGA332232	-0.01269383	0.37104074	0.542437522	(PEN)
body weight (PEN)	8	27363927	Gga_rs15937710	-0.018065942	1.494409887	0.2215335	(PEN)
body weight (PEN)	8	27379565	Gga_rs16647242	-0.01269383	0.37104074	0.542437522	(PEN)
body weight (PEN)	8	27392276	GGaluGA332244	-0.017070283	1.183968225	0.276549622	(PEN)
body weight (PEN)	8	27418655	GGaluGA332249	0.002766274	0.020640032	0.885763912	(PEN)
body weight (PEN)	8	27436397	GGaluGA332254	0.001010237	0.003630602	0.951952961	(PEN)
body weight (PEN)	8	27496607	Gga_rs14656355	0.007137105	0.110133844	0.739991807	(PEN)
body weight (PEN)	8	27511195	Gga_rs14656370	0.014311372	0.649445914	0.42031085	(PEN)
body weight (PEN)	8	27535088	Gga_rs14656379	0.01726383	0.650017558	0.420106402	(PEN)
body weight (PEN)	8	27546895	GGaluGA332283	-0.020120923	0.96321301	0.326378688	(PEN)
body weight (PEN)	8	27603723	Gga_rs16647473	0.005337022	0.132432837	0.715922807	(PEN)
body weight (PEN)	8	27619067	Gga_rs14656417	-0.00904759	0.163643768	0.685823706	(PEN)
body weight (PEN)	8	27640907	Gga_rs15937915	0.009306149	0.173691371	0.676851792	(PEN)
body weight (PEN)	8	27658156	Gga_rs14656435	-0.035110656	2.586895019	0.107751381	(PEN)
body weight (PEN)	8	27697572	Gga_rs15937975	0.01660989	0.631593086	0.426771561	(PEN)
body weight (PEN)	8	27719481	Gga_rs14656497	0.006025331	0.051587567	0.820323461	(PEN)
body weight (PEN)	8	27726307	Gga_rs16647676	-0.039388286	3.189636808	0.074106474	(PEN)
body weight (PEN)	8	27817862	Gga_rs16647848	0.014161696	0.387357511	0.533691687	(PEN)
body weight (PEN)	8	27822214	GGaluGA332412	0.004625364	0.031088769	0.860042492	(PEN)
body weight (PEN)	8	27859183	GGaluGA332435	0.003195615	0.017663896	0.894268045	(PEN)
body weight (PEN)	8	27904217	Gga_rs14656682	-0.009337408	0.107617109	0.742873505	(PEN)
body weight (PEN)	8	27918119	GGaluGA332475	-0.00796492	0.211604998	0.645512321	(PEN)
body weight (PEN)	8	27952629	Gga_rs16648106	-0.01070544	0.290251696	0.590059283	(PEN)
body weight (PEN)	8	27976204	Gga_rs14656759	-0.032436562	1.219706046	0.269418348	(PEN)
body weight (PEN)	8	28003603	Gga_rs16648171	0.016218281	1.219706046	0.269418348	(PEN)
body weight (PEN)	8	28050764	Gga_rs16648225	-0.002928663	0.022511695	0.880733862	(PEN)
body weight (PEN)	8	28112161	Gga_rs14656915	0.014630361	0.750907019	0.386189215	(PEN)
body weight (PEN)	8	28123251	GGaluGA332563	-0.013649831	0.398205046	0.528017705	(PEN)
body weight (PEN)	8	28156989	Gga_rs10724250	0.013381114	0.635668642	0.425283611	(PEN)
body weight (PEN)	8	28192753	GGaluGA332585	-0.011731509	0.179664033	0.671662124	(PEN)
body weight (PEN)	8	28243288	GGaluGA332613	0.016547296	0.889061338	0.345731803	(PEN)
body weight (PEN)	8	28252975	Gga_rs14657039	0.018659322	0.764802327	0.381829813	(PEN)
body weight (PEN)	8	28277385	GGaluGA332633	0.007918459	0.173136318	0.677339373	(PEN)
body weight (PEN)	8	28280844	Gga_rs13684484	0.019281081	0.481570444	0.48771183	(PEN)
body weight (PEN)	8	28309208	Gga_rs16648604	0.022567991	1.130351577	0.287700359	(PEN)
body weight (PEN)	8	28321725	Gga_rs16648636	0.023653983	1.450321373	0.228476392	(PEN)
body weight (PEN)	8	28330870	GGaluGA332659	-0.002671173	0.013057947	0.909022673	(PEN)
body weight (PEN)	8	28362832	GGaluGA332677	-0.022302029	1.089863895	0.296501367	(PEN)
body weight (PEN)	8	28416603	Gga_rs16648729	0.020511322	1.102772626	0.293658433	(PEN)
body weight (PEN)	8	28437857	Gga_rs16648758	-0.011698212	0.373202491	0.54126379	(PEN)
body weight (PEN)	8	28482772	GGaluGA332733	0.034694572	3.492359352	0.061652659	(PEN)
body weight (PEN)	8	28498069	Gga_rs15939475	-0.034694572	3.492359352	0.061652659	(PEN)
body weight (PEN)	8	28505542	GGaluGA332736	0.059388152	1.876371576	0.170747116	(PEN)
body weight (PEN)	8	28534740	Gga_rs15939559	0.029003686	1.914054602	0.166513562	(PEN)
body weight (PEN)	8	28587879	Gga_rs14657279	0.017887981	3.223000729	0.07261041	(PEN)
body weight (PEN)	8	28595168	Gga_rs16648960	0.035775962	3.223000729	0.07261041	(PEN)
body weight (PEN)	8	28652270	Gga_rs15939820	0.020433188	0.379745849	0.537739285	(PEN)
body weight (PEN)	8	28669076	GGaluGA332809	0.011783861	0.260975528	0.609450745	(PEN)
body weight (PEN)	8	28707197	Gga_rs14657353	0.018465027	0.776852981	0.378105341	(PEN)
body weight (PEN)	8	28777070	Gga_rs14657434	0.010709101	0.213805086	0.643801225	(PEN)
body weight (PEN)	8	28805910	Gga_rs14657440	0.010709101	0.213805086	0.643801225	(PEN)
body weight (PEN)	8	28822751	GGaluGA332912	0.010709101	0.213805086	0.643801225	(PEN)
body weight (PEN)	8	28857184	GGaluGA332930	-0.010285847	0.309400823	0.578048097	(PEN)
body weight (PEN)	8	28857940	Gga_rs15940353	-0.010285847	0.309400823	0.578048097	(PEN)
body weight (PEN)	8	28886990	GGaluGA332938	-0.033811728	1.271777686	0.259433452	(PEN)
body weight (PEN)	8	28896721	Gga_rs14657522	0.00408768	0.030603324	0.861128307	(PEN)
body weight (PEN)	8	28908159	Gga_rs16649423	-0.033811728	1.271777686	0.259433452	(PEN)
body weight (PEN)	8	28924474	Gga_rs14657546	0.057304522	2.549303913	0.11034286	(PEN)
body weight (PEN)	8	28964145	Gga_rs10726078	0.057304522	2.549303913	0.11034286	(PEN)
body weight (PEN)	8	29025885	Gga_rs16649575	0.02319348	1.168704622	0.279667566	(PEN)
body weight (PEN)	8	29056512	GGaluGA333080	-0.028715851	1.137863612	0.28610421	(PEN)
body weight (PEN)	8	29082977	GGaluGA333105	-0.009085602	0.296908865	0.585826806	(PEN)
body weight (PEN)	8	29116893	GGaluGA333125	-0.005119451	0.094148441	0.758968068	(PEN)
body weight (PEN)	8	29257324	Gga_rs15941262	0.030271769	2.181652571	0.139664425	(PEN)
body weight (PEN)	8	29267858	Gga_rs15941308	0.023838663	1.342858026	0.246530578	(PEN)
body weight (PEN)	8	29392538	GGaluGA333246	-0.021367004	0.621457164	0.43050631	(PEN)
body weight (PEN)	8	29413493	Gga_rs16650001	-0.007759521	0.215337745	0.642615518	(PEN)
body weight (PEN)	8	29486162	Gga_rs16650131	-0.013359632	0.243077942	0.621991848	(PEN)
body weight (PEN)	8	29504783	Gga_rs14658090	0.024151802	1.374288342	0.241076452	(PEN)
body weight (PEN)	8	29568625	Gga_rs14658202	-0.021898409	0.670550682	0.41285968	(PEN)
body weight (PEN)	8	29593494	Gga_rs14658213	-0.021898409	0.670550682	0.41285968	(PEN)
body weight (PEN)	8	29661144	Gga_rs14658282	-0.021898409	0.670550682	0.41285968	(PEN)
body weight (PEN)	8	29671336	GGaluGA333402	-0.021898409	0.670550682	0.41285968	(PEN)
body weight (PEN)	8	29712025	GGaluGA333429	-0.021898409	0.670550682	0.41285968	(PEN)
body weight (PEN)	8	29735458	Gga_rs14658377	-0.009953964	0.356411973	0.550505718	(PEN)
body weight (PEN)	8	29742479	GGaluGA333440	-0.009953964	0.356411973	0.550505718	(PEN)
body weight (PEN)	8	29762119	Gga_rs16650559	-0.021898409	0.670550682	0.41285968	(PEN)
body weight (PEN)	8	29824108	Gga_rs14658483	-0.009953964	0.356411973	0.550505718	(PEN)
body weight (PEN)	8	29859194	Gga_rs16650679	0.028456781	1.893501785	0.168807483	(PEN)
body weight (PEN)	8	29882137	Gga_rs15942576	-0.021898409	0.670550682	0.41285968	(PEN)
body weight (PEN)	8	29899589	Gga_rs14658538	0.028456781	1.893501785	0.168807483	(PEN)
body weight (PEN)	8	29941421	Gga_rs16650759	0.028456781	1.893501785	0.168807483	(PEN)
body weight (PEN)	8	29955133	Gga_rs13685158	0.028456781	1.893501785	0.168807483	(PEN)
body weight (PEN)	8	29969489	GGaluGA333517	0.028456781	1.893501785	0.168807483	(PEN)
body weight (PEN)	8	29985147	GGaluGA333525	0.028456781	1.893501785	0.168807483	(PEN)
body weight (PEN)	8	30023690	Gga_rs15942756	0.028456781	1.893501785	0.168807483	(PEN)
body weight (PEN)	8	30064481	GGaluGA333545	0.028456781	1.893501785	0.168807483	(PEN)
body weight (PEN)	8	30114847	Gga_rs14658647	0.028456781	1.893501785	0.168807483	(PEN)
body weight (PEN)	9	558526	Gga_rs14658685	-0.001135604	0.002045975	0.963922021	(PEN)
body weight (PEN)	9	582577	Gga_rs13741032	-0.001135604	0.002045975	0.963922021	(PEN)
body weight (PEN)	9	597698	GGaluGA333637	-0.001135604	0.002045975	0.963922021	(PEN)
body weight (PEN)	9	615656	Gga_rs16650916	-0.001135604	0.002045975	0.963922021	(PEN)
body weight (PEN)	9	661373	Gga_rs14658717	-0.001135604	0.002045975	0.963922021	(PEN)
body weight (PEN)	9	719915	Gga_rs14658738	-0.001135604	0.002045975	0.963922021	(PEN)
body weight (PEN)	9	736795	GGaluGA333667	-0.001135604	0.002045975	0.963922021	(PEN)
body weight (PEN)	9	796398	Gga_rs15943028	0.007282353	0.143412065	0.704912247	(PEN)
body weight (PEN)	9	825566	Gga_rs15943068	0.007282353	0.143412065	0.704912247	(PEN)
body weight (PEN)	9	852193	Gga_rs16651068	0.007282353	0.143412065	0.704912247	(PEN)
body weight (PEN)	9	854480	Gga_rs15943091	0.007282353	0.143412065	0.704912247	(PEN)
body weight (PEN)	9	867991	GGaluGA333695	0.007282353	0.143412065	0.704912247	(PEN)
body weight (PEN)	9	885774	Gga_rs16651101	-0.008186682	0.179705465	0.671626481	(PEN)
body weight (PEN)	9	1167249	Gga_rs14658825	-0.011815237	0.417341825	0.518266411	(PEN)
body weight (PEN)	9	1182859	Gga_rs15943213	0.000497642	0.000794094	0.977518847	(PEN)
body weight (PEN)	9	1247913	GGaluGA333777	0.011685053	0.411143978	0.521389438	(PEN)
body weight (PEN)	9	1308301	Gga_rs14659024	-0.028968923	1.062510881	0.302643209	(PEN)
body weight (PEN)	9	1323200	GGaluGA333826	0.004453557	0.063783573	0.800612804	(PEN)
body weight (PEN)	9	1412853	Gga_rs15943644	-0.017850595	0.998629921	0.317642254	(PEN)
body weight (PEN)	9	1447804	Gga_rs14659200	-0.016835349	0.871940699	0.350418601	(PEN)
body weight (PEN)	9	1455947	Gga_rs14659217	0.018381149	1.750165774	0.185855894	(PEN)
body weight (PEN)	9	1491400	Gga_rs16651491	0.006381646	0.072918815	0.78713345	(PEN)
body weight (PEN)	9	1509626	Gga_rs13741184	0.0196915	2.53724835	0.111188406	(PEN)
body weight (PEN)	9	1514753	GGaluGA333943	0.014349524	1.081622224	0.298334937	(PEN)
body weight (PEN)	9	1533620	Gga_rs15943908	-0.000226541	0.000282477	0.986590555	(PEN)
body weight (PEN)	9	1544307	GGaluGA333959	0.021391777	2.154697753	0.14213441	(PEN)
body weight (PEN)	9	1569448	Gga_rs15943997	0.02259378	2.263329692	0.132468968	(PEN)
body weight (PEN)	9	1616078	Gga_rs14659416	0.032948427	2.027794863	0.154444555	(PEN)
body weight (PEN)	9	1625491	Gga_rs14659433	-0.01154894	0.275287075	0.599807006	(PEN)
body weight (PEN)	9	1650901	GGaluGA333995	0.025237979	1.408540587	0.235298815	(PEN)
body weight (PEN)	9	1665399	Gga_rs14659450	0.018604107	0.812652766	0.36733712	(PEN)
body weight (PEN)	9	1681990	GGaluGA334012	0.039562666	3.782762895	0.051783088	(PEN)
body weight (PEN)	9	1686986	Gga_rs16651786	0.039562666	3.782762895	0.051783088	(PEN)
body weight (PEN)	9	1709458	GGaluGA334029	0.011016856	0.389304216	0.532665362	(PEN)
body weight (PEN)	9	1745305	GGaluGA334045	-0.010538491	0.089020454	0.765426159	(PEN)
body weight (PEN)	9	1750207	Gga_rs14659496	0.001528715	0.001419685	0.969943848	(PEN)
body weight (PEN)	9	1768641	GGaluGA334053	-0.020261999	0.983593162	0.321313319	(PEN)
body weight (PEN)	9	1778212	Gga_rs15944527	0.001187244	0.0012202	0.972134475	(PEN)
body weight (PEN)	9	1828820	Gga_rs14659600	0.013703015	0.495936003	0.481291271	(PEN)
body weight (PEN)	9	1880371	GGaluGA334139	-0.010364517	0.466442098	0.49462854	(PEN)
body weight (PEN)	9	1954330	GGaluGA334181	-0.023463421	1.330793474	0.248664107	(PEN)
body weight (PEN)	9	1966160	Gga_rs13741405	0.007771427	0.110669566	0.739383128	(PEN)
body weight (PEN)	9	2006965	GGaluGA334205	-0.00382791	0.087014989	0.768006842	(PEN)
body weight (PEN)	9	2031406	Gga_rs15945190	-0.009329653	0.459686441	0.497770552	(PEN)
body weight (PEN)	9	2040577	Gga_rs13741465	-0.007540323	0.113818646	0.735837853	(PEN)
body weight (PEN)	9	2047627	GGaluGA334233	0.005245645	0.137885025	0.710392703	(PEN)
body weight (PEN)	9	2075331	Gga_rs15945347	-0.005018331	0.149800629	0.698725957	(PEN)
body weight (PEN)	9	2097530	GGaluGA334254	0.002524685	0.036175228	0.849154084	(PEN)
body weight (PEN)	9	2135871	Gga_rs16652467	0.001520915	0.012260857	0.911831445	(PEN)
body weight (PEN)	9	2144978	GGaluGA334287	0.003335496	0.034107207	0.853478963	(PEN)
body weight (PEN)	9	2167544	Gga_rs16652533	0.00213787	0.011498115	0.9146071	(PEN)
body weight (PEN)	9	2186556	Gga_rs14659988	-0.004621532	0.044977848	0.832044767	(PEN)
body weight (PEN)	9	2210709	GGaluGA334335	-0.004395671	0.039499505	0.842462359	(PEN)
body weight (PEN)	9	2220815	GGaluGA334341	-0.004395671	0.039499505	0.842462359	(PEN)
body weight (PEN)	9	2233265	GGaluGA334347	-0.003294435	0.027401522	0.868523652	(PEN)
body weight (PEN)	9	2313992	Gga_rs13741594	0.014667233	0.602205319	0.437737832	(PEN)
body weight (PEN)	9	2385204	GGaluGA334436	0.006680039	0.225994969	0.634509533	(PEN)
body weight (PEN)	9	2447283	Gga_rs10729486	0.007774505	0.177913429	0.673172573	(PEN)
body weight (PEN)	9	2453336	GGaluGA334457	-0.003139397	0.030282274	0.861851294	(PEN)
body weight (PEN)	9	2564739	Gga_rs16653273	-0.024764751	1.966753803	0.160792849	(PEN)
body weight (PEN)	9	2618825	GGaluGA334574	0.081330485	0.205229227	0.650532665	(PEN)
body weight (PEN)	9	2644778	Gga_rs14660528	0.081330485	0.205229227	0.650532665	(PEN)
body weight (PEN)	9	2654727	Gga_rs14660541	-0.007567216	0.167694741	0.682168743	(PEN)
body weight (PEN)	9	2665863	Gga_rs13741786	-0.035784723	0.807309364	0.368916936	(PEN)
body weight (PEN)	9	2687333	GGaluGA334620	0.028884777	3.250438694	0.071404344	(PEN)
body weight (PEN)	9	2694961	Gga_rs16653620	0.030189978	3.476255351	0.062255468	(PEN)
body weight (PEN)	9	2734922	GGaluGA334643	0.02758483	1.751683163	0.185665275	(PEN)
body weight (PEN)	9	2743883	Gga_rs14660648	0.021426372	1.695754509	0.192844132	(PEN)
body weight (PEN)	9	2829464	Gga_rs10726921	0.011518464	0.463415596	0.496032001	(PEN)
body weight (PEN)	9	2889503	GGaluGA334746	0.013482492	0.413080503	0.52041009	(PEN)
body weight (PEN)	9	2903369	Gga_rs15947343	0.00224917	0.010327956	0.919053103	(PEN)
body weight (PEN)	9	2912146	GGaluGA334756	0.00224917	0.010327956	0.919053103	(PEN)
body weight (PEN)	9	2965094	GGaluGA334794	0.020312337	0.746257932	0.387663584	(PEN)
body weight (PEN)	9	2967848	Gga_rs16666718	-0.002513631	0.017516728	0.894706848	(PEN)
body weight (PEN)	9	3004013	Gga_rs15968367	-0.010612762	0.289081368	0.590809813	(PEN)
body weight (PEN)	9	3026559	GGaluGA334832	0.016529826	0.297340012	0.58555482	(PEN)
body weight (PEN)	9	3059014	GGaluGA334853	0.013541577	0.640040189	0.423696245	(PEN)
body weight (PEN)	9	3082882	Gga_rs14671376	-0.014310953	0.35290208	0.552474912	(PEN)
body weight (PEN)	9	3090957	Gga_rs14671360	-0.014310953	0.35290208	0.552474912	(PEN)
body weight (PEN)	9	3111769	Gga_rs16666457	-0.020478974	1.418631958	0.233628707	(PEN)
body weight (PEN)	9	3170830	Gga_rs14671246	0.017844093	1.121200918	0.289660012	(PEN)
body weight (PEN)	9	3238535	GGaluGA334955	5.65E-05	8.17E-06	0.99771912	(PEN)
body weight (PEN)	9	3263874	Gga_rs13767446	0.00196613	0.013786149	0.906531646	(PEN)
body weight (PEN)	9	3289272	GGaluGA334977	-0.003557019	0.046471353	0.829321265	(PEN)
body weight (PEN)	9	3326375	Gga_rs14670908	0.018396675	1.088652477	0.296769969	(PEN)
body weight (PEN)	9	3331139	GGaluGA334994	-0.000679526	0.001496115	0.969145798	(PEN)
body weight (PEN)	9	3344446	Gga_rs15967358	0.021900071	1.492350987	0.221852049	(PEN)
body weight (PEN)	9	3360641	Gga_rs15967299	-0.009780108	0.3105371	0.577350786	(PEN)
body weight (PEN)	9	3374196	Gga_rs14670828	-0.009837508	0.28193512	0.595435666	(PEN)
body weight (PEN)	9	3404486	GGaluGA335025	0.029928964	1.541736181	0.214359563	(PEN)
body weight (PEN)	9	3410047	Gga_rs13767338	0.031873666	3.121579368	0.077261865	(PEN)
body weight (PEN)	9	3429840	Gga_rs14670735	0.032719341	1.906286558	0.167376338	(PEN)
body weight (PEN)	9	3430732	GGaluGA335036	-0.014411808	0.595429378	0.440327259	(PEN)
body weight (PEN)	9	3488176	Gga_rs14670557	-0.003991217	0.056536988	0.812055548	(PEN)
body weight (PEN)	9	3518968	Gga_rs14670489	0.027435309	1.759172506	0.184727763	(PEN)
body weight (PEN)	9	3533842	GGaluGA335091	0.031550091	3.106177636	0.077995805	(PEN)
body weight (PEN)	9	3534426	Gga_rs15966662	0.031550091	3.106177636	0.077995805	(PEN)
body weight (PEN)	9	3603002	GGaluGA335109	0.002902873	0.016817935	0.896816455	(PEN)
body weight (PEN)	9	3631247	Gga_rs14670351	0.007795646	0.236870148	0.626475855	(PEN)
body weight (PEN)	9	3650932	GGaluGA335140	0.014274615	0.766686038	0.38124421	(PEN)
body weight (PEN)	9	3663667	Gga_rs14670281	0.00983408	0.354245123	0.55171985	(PEN)
body weight (PEN)	9	3692046	Gga_rs13767077	0.008011947	0.227278669	0.633549037	(PEN)
body weight (PEN)	9	3699153	GGaluGA335164	0.002239558	0.009776939	0.921234814	(PEN)
body weight (PEN)	9	3738609	Gga_rs14670210	0.001031253	0.003366608	0.953730721	(PEN)
body weight (PEN)	9	3759060	GGaluGA335179	-0.008888881	0.259797792	0.610259108	(PEN)
body weight (PEN)	9	3789199	GGaluGA335197	-0.00431224	0.075800063	0.783071851	(PEN)
body weight (PEN)	9	3819414	GGaluGA335230	-0.020595142	1.129879454	0.287801053	(PEN)
body weight (PEN)	9	3846467	Gga_rs14670090	0.019083712	0.773484788	0.37914116	(PEN)
body weight (PEN)	9	3875842	GGaluGA335262	0.017166251	0.838932143	0.359702357	(PEN)
body weight (PEN)	9	3881258	GGaluGA335268	0.007914553	0.234084938	0.628511313	(PEN)
body weight (PEN)	9	3900782	Gga_rs15965754	0.020500385	0.717695545	0.396900854	(PEN)
body weight (PEN)	9	3941259	GGaluGA335340	0.012667026	0.301161867	0.58315495	(PEN)
body weight (PEN)	9	3986784	GGaluGA335401	-0.026647023	2.080915851	0.149150663	(PEN)
body weight (PEN)	9	3999400	GGaluGA335410	-0.006896358	0.145460872	0.70291141	(PEN)
body weight (PEN)	9	4043417	Gga_rs13766899	0.039275379	3.891657475	0.048526511	(PEN)
body weight (PEN)	9	4060424	GGaluGA335452	-0.034790807	3.670349822	0.055388558	(PEN)
body weight (PEN)	9	4076203	GGaluGA335464	-0.045372533	1.04510669	0.306636758	(PEN)
body weight (PEN)	9	4122905	Gga_rs14669755	-0.077299754	3.678002543	0.055134864	(PEN)
body weight (PEN)	9	4152099	Gga_rs16664534	-0.00201028	0.02059937	0.885875722	(PEN)
body weight (PEN)	9	4160929	Gga_rs14669713	-0.047300105	5.352393494	0.020693844	(PEN)
body weight (PEN)	9	4189705	Gga_rs14669688	-0.016113283	1.330142088	0.248779942	(PEN)
body weight (PEN)	9	4197112	GGaluGA335535	-0.004428605	0.101886334	0.749577596	(PEN)
body weight (PEN)	9	4256936	GGaluGA335567	0.020798058	0.490003119	0.483925913	(PEN)
body weight (PEN)	9	4277527	GGaluGA335586	-0.001396194	0.002835052	0.957536538	(PEN)
body weight (PEN)	9	4289692	GGaluGA335592	-0.054457402	2.215301959	0.136648323	(PEN)
body weight (PEN)	9	4330384	Gga_rs14669477	-0.026994442	2.458483418	0.116891595	(PEN)
body weight (PEN)	9	4337936	GGaluGA335614	-0.061187732	2.789536405	0.094881673	(PEN)
body weight (PEN)	9	4368871	GGaluGA335638	-0.005562813	0.136920712	0.711361637	(PEN)
body weight (PEN)	9	4387485	GGaluGA335642	0.003433839	0.04040704	0.840686826	(PEN)
body weight (PEN)	9	4407355	Gga_rs15964349	-0.00147339	0.009876855	0.92083468	(PEN)
body weight (PEN)	9	4473268	GGaluGA335680	-0.005752109	0.129243877	0.719217305	(PEN)
body weight (PEN)	9	4486585	Gga_rs14669310	0.023924229	0.940189845	0.332229023	(PEN)
body weight (PEN)	9	4502999	GGaluGA335698	-0.006457174	0.20743139	0.648788147	(PEN)
body weight (PEN)	9	4517622	Gga_rs14669293	-0.002072149	0.015753844	0.900116391	(PEN)
body weight (PEN)	9	4525764	Gga_rs13766695	-0.01112497	0.537673237	0.463398615	(PEN)
body weight (PEN)	9	4547805	GGaluGA335730	0.00076004	0.002023231	0.96412298	(PEN)
body weight (PEN)	9	4567900	Gga_rs16664024	-0.005973175	0.179252124	0.672016742	(PEN)
body weight (PEN)	9	4611554	GGaluGA335771	-0.00294519	0.04052053	0.840466256	(PEN)
body weight (PEN)	9	4628882	Gga_rs14669176	-0.00361297	0.060632831	0.805498507	(PEN)
body weight (PEN)	9	4641547	Gga_rs14669174	0.003492824	0.020136765	0.88715578	(PEN)
body weight (PEN)	9	4650784	Gga_rs14669147	-0.011261044	0.208168361	0.648206827	(PEN)
body weight (PEN)	9	4677067	Gga_rs14669100	-0.003836231	0.031224436	0.859740606	(PEN)
body weight (PEN)	9	4694839	GGaluGA335827	-0.000269029	0.000208794	0.988471204	(PEN)
body weight (PEN)	9	4715105	Gga_rs14668999	-1.12E-05	4.89E-07	0.99944203	(PEN)
body weight (PEN)	9	4729108	Gga_rs15963367	-0.004676139	0.053359724	0.817316947	(PEN)
body weight (PEN)	9	4739968	GGaluGA335870	-0.007715891	0.141409519	0.706883761	(PEN)
body weight (PEN)	9	4753523	Gga_rs14668944	-0.007944075	0.102133308	0.749284446	(PEN)
body weight (PEN)	9	4782705	GGaluGA335895	-0.000949467	0.003742856	0.951216748	(PEN)
body weight (PEN)	9	4800607	Gga_rs15963154	0.003577894	0.035382231	0.850796967	(PEN)
body weight (PEN)	9	4849583	GGaluGA335975	-0.005204501	0.11256274	0.737245145	(PEN)
body weight (PEN)	9	4866089	GGaluGA335987	-0.007551979	0.280934086	0.596089637	(PEN)
body weight (PEN)	9	4873441	Gga_rs15962887	0.008005511	0.114763375	0.734784936	(PEN)
body weight (PEN)	9	4885808	Gga_rs15962845	-0.002781667	0.033556064	0.854654321	(PEN)
body weight (PEN)	9	4924851	Gga_rs14668811	-0.010800221	0.176065923	0.674776154	(PEN)
body weight (PEN)	9	4952988	Gga_rs15962590	-0.000900117	0.001333057	0.970874866	(PEN)
body weight (PEN)	9	4972353	GGaluGA336051	0.00723284	0.093234082	0.760105261	(PEN)
body weight (PEN)	9	4984737	Gga_rs16663443	-0.001465926	0.006395597	0.936259144	(PEN)
body weight (PEN)	9	4992832	Gga_rs14668742	0.005273997	0.082306641	0.774195522	(PEN)
body weight (PEN)	9	5007751	Gga_rs10727063	0.006642851	0.054780784	0.814943871	(PEN)
body weight (PEN)	9	5024281	GGaluGA336109	-0.0049176	0.094529357	0.758496104	(PEN)
body weight (PEN)	9	5046637	GGaluGA336118	-0.005337585	0.072270143	0.788059684	(PEN)
body weight (PEN)	9	5064817	GGaluGA336132	-0.003094392	0.01158392	0.914290293	(PEN)
body weight (PEN)	9	5082119	Gga_rs13766455	0.003081486	0.028577925	0.865757261	(PEN)
body weight (PEN)	9	5100986	Gga_rs14668644	-0.001444663	0.003455716	0.953123087	(PEN)
body weight (PEN)	9	5119164	GGaluGA336178	0.003246036	0.040888484	0.83975333	(PEN)
body weight (PEN)	9	5136493	Gga_rs15962083	0.00908341	0.309774147	0.577818811	(PEN)
body weight (PEN)	9	5137456	Gga_rs16663255	-0.003094392	0.01158392	0.914290293	(PEN)
body weight (PEN)	9	5189781	GGaluGA336256	0.022979717	1.69508755	0.192931674	(PEN)
body weight (PEN)	9	5221142	Gga_rs14668457	-0.024598721	0.520590731	0.470589802	(PEN)
body weight (PEN)	9	5242166	Gga_rs16663043	-0.008649498	0.102181029	0.749227849	(PEN)
body weight (PEN)	9	5258461	GGaluGA336305	0.004845938	0.10953776	0.740671004	(PEN)
body weight (PEN)	9	5288058	GGaluGA336325	-0.003265727	0.029844099	0.862844445	(PEN)
body weight (PEN)	9	5294674	GGaluGA336334	0.011732118	0.396485936	0.528909669	(PEN)
body weight (PEN)	9	5309394	GGaluGA336357	-0.015356487	0.195098153	0.658706913	(PEN)
body weight (PEN)	9	5333728	GGaluGA336365	-0.017279375	0.749744963	0.386556989	(PEN)
body weight (PEN)	9	5351512	Gga_rs14668316	-0.01093563	0.157753482	0.691233309	(PEN)
body weight (PEN)	9	5357896	Gga_rs14668309	-0.01093563	0.157753482	0.691233309	(PEN)
body weight (PEN)	9	5386532	GGaluGA336424	0.014962675	1.179972914	0.27736151	(PEN)
body weight (PEN)	9	5402509	Gga_rs15961477	0.015808585	1.32545006	0.249616273	(PEN)
body weight (PEN)	9	5435807	Gga_rs16662773	0.018881532	0.648196023	0.420758388	(PEN)
body weight (PEN)	9	5447329	Gga_rs14668194	0.017546648	0.63983909	0.423769071	(PEN)
body weight (PEN)	9	5478345	Gga_rs16662747	0.016936783	1.373911137	0.241141031	(PEN)
body weight (PEN)	9	5490808	GGaluGA336526	-0.019722959	1.007128878	0.315591655	(PEN)
body weight (PEN)	9	5502557	Gga_rs13766238	-0.000946904	0.00300437	0.956288137	(PEN)
body weight (PEN)	9	5521042	Gga_rs16662710	-0.005187158	0.091891433	0.761786222	(PEN)
body weight (PEN)	9	5542014	Gga_rs10728738	0.014749693	0.806343682	0.369203455	(PEN)
body weight (PEN)	9	5544544	GGaluGA336549	-0.008604078	0.190173992	0.662771845	(PEN)
body weight (PEN)	9	5614809	Gga_rs14668005	-0.006257376	0.091352626	0.762464563	(PEN)
body weight (PEN)	9	5628728	Gga_rs14667952	-0.019138064	0.921867627	0.336985072	(PEN)
body weight (PEN)	9	5658569	Gga_rs14667902	-0.0057906	0.086239663	0.769013211	(PEN)
body weight (PEN)	9	5668640	GGaluGA336674	-0.004877452	0.086127062	0.769159775	(PEN)
body weight (PEN)	9	5691667	GGaluGA336681	0.009395542	0.085704279	0.769711007	(PEN)
body weight (PEN)	9	5700646	Gga_rs14667878	-0.007651607	0.155676579	0.693168588	(PEN)
body weight (PEN)	9	5749480	Gga_rs14667848	0.009395542	0.085704279	0.769711007	(PEN)
body weight (PEN)	9	5764994	Gga_rs14667831	0.008339079	0.066470737	0.79654645	(PEN)
body weight (PEN)	9	5796164	Gga_rs14667763	0.008339079	0.066470737	0.79654645	(PEN)
body weight (PEN)	9	5855790	Gga_rs14667686	0.000782942	0.000750415	0.978145715	(PEN)
body weight (PEN)	9	5867311	Gga_rs16662146	0.023756778	0.543091914	0.461154154	(PEN)
body weight (PEN)	9	5899044	GGaluGA336761	0.01047418	0.418247396	0.517812858	(PEN)
body weight (PEN)	9	5925912	Gga_rs14667611	0.003930038	0.026963241	0.869569864	(PEN)
body weight (PEN)	9	5955263	Gga_rs14667573	-0.004324726	0.070948665	0.789960501	(PEN)
body weight (PEN)	9	6000313	Gga_rs16662040	-0.027401244	0.653477616	0.418872078	(PEN)
body weight (PEN)	9	6113226	GGaluGA336811	0.007924351	0.178035096	0.673067314	(PEN)
body weight (PEN)	9	6186113	Gga_rs13765935	-0.013694978	0.252296613	0.615462584	(PEN)
body weight (PEN)	9	6196353	GGaluGA336856	-0.013694978	0.252296613	0.615462584	(PEN)
body weight (PEN)	9	6235296	GGaluGA336866	-0.013694978	0.252296613	0.615462584	(PEN)
body weight (PEN)	9	6326868	GGaluGA336891	0.023756778	0.543091914	0.461154154	(PEN)
body weight (PEN)	9	6345313	Gga_rs16661531	-0.003303922	0.027434362	0.868445607	(PEN)
body weight (PEN)	9	6351370	Gga_rs16661514	-0.013694978	0.252296613	0.615462584	(PEN)
body weight (PEN)	9	6407881	Gga_rs14667038	-0.003303922	0.027434362	0.868445607	(PEN)
body weight (PEN)	9	6426854	Gga_rs14666971	0.001122568	0.004349749	0.947415539	(PEN)
body weight (PEN)	9	6454930	GGaluGA336933	0.004301859	0.062562862	0.802490147	(PEN)
body weight (PEN)	9	6484542	Gga_rs16661240	0.005328005	0.095876215	0.756835612	(PEN)
body weight (PEN)	9	6511507	GGaluGA336947	-0.035126827	1.486668498	0.222734081	(PEN)
body weight (PEN)	9	6515611	Gga_rs14666894	-0.035126827	1.486668498	0.222734081	(PEN)
body weight (PEN)	9	6562725	Gga_rs14666850	-0.004362152	0.050908864	0.821489263	(PEN)
body weight (PEN)	9	6607028	Gga_rs15958619	-0.003466075	0.04386195	0.834110664	(PEN)
body weight (PEN)	9	6608551	GGaluGA336966	-0.010734706	0.381252143	0.536933872	(PEN)
body weight (PEN)	9	6636130	GGaluGA336973	0.023756778	0.543091914	0.461154154	(PEN)
body weight (PEN)	9	6639357	Gga_rs13765728	-0.000818299	0.000805296	0.977360873	(PEN)
body weight (PEN)	9	6658661	GGaluGA336980	0.023756778	0.543091914	0.461154154	(PEN)
body weight (PEN)	9	6730965	Gga_rs14666685	0.01078174	0.285161001	0.593338294	(PEN)
body weight (PEN)	9	6746737	GGaluGA336999	-0.013694978	0.252296613	0.615462584	(PEN)
body weight (PEN)	9	6749437	GGaluGA337001	0.023756778	0.543091914	0.461154154	(PEN)
body weight (PEN)	9	6778977	Gga_rs14666648	-0.000818299	0.000805296	0.977360873	(PEN)
body weight (PEN)	9	6821729	GGaluGA337025	0.01078174	0.285161001	0.593338294	(PEN)
body weight (PEN)	9	6828453	GGaluGA337027	0.01078174	0.285161001	0.593338294	(PEN)
body weight (PEN)	9	6860855	Gga_rs14666558	0.01078174	0.285161001	0.593338294	(PEN)
body weight (PEN)	9	6891403	Gga_rs14666480	-0.000924746	0.003156742	0.955194514	(PEN)
body weight (PEN)	9	6906811	Gga_rs13765630	0.01078174	0.285161001	0.593338294	(PEN)
body weight (PEN)	9	6911073	GGaluGA337059	0.028752239	0.790339046	0.373997625	(PEN)
body weight (PEN)	9	6949000	GGaluGA337076	0.016388765	0.884318921	0.347021484	(PEN)
body weight (PEN)	9	6949086	GGaluGA337078	0.016388765	0.884318921	0.347021484	(PEN)
body weight (PEN)	9	6985335	GGaluGA337093	-0.009013454	0.267317383	0.605136998	(PEN)
body weight (PEN)	9	7064600	GGaluGA337120	-0.018018509	0.437233351	0.508460831	(PEN)
body weight (PEN)	9	7082510	Gga_rs15957762	-0.018018509	0.437233351	0.508460831	(PEN)
body weight (PEN)	9	7120833	Gga_rs14666262	-0.018018509	0.437233351	0.508460831	(PEN)
body weight (PEN)	9	7128940	Gga_rs14666250	-0.018018509	0.437233351	0.508460831	(PEN)
body weight (PEN)	9	7152082	GGaluGA337134	-0.018018509	0.437233351	0.508460831	(PEN)
body weight (PEN)	9	7177474	Gga_rs16660351	-0.018018509	0.437233351	0.508460831	(PEN)
body weight (PEN)	9	7185742	Gga_rs14666218	-0.018018509	0.437233351	0.508460831	(PEN)
body weight (PEN)	9	7206218	Gga_rs15957657	0.018415313	1.594103324	0.206740862	(PEN)
body weight (PEN)	9	7220832	Gga_rs16660309	-0.021788251	0.412992126	0.520454714	(PEN)
body weight (PEN)	9	7244370	Gga_rs15957638	-0.036830626	1.594103324	0.206740862	(PEN)
body weight (PEN)	9	7246179	Gga_rs14666176	-0.021788251	0.412992126	0.520454714	(PEN)
body weight (PEN)	9	7291892	Gga_rs14666124	-0.036830626	1.594103324	0.206740862	(PEN)
body weight (PEN)	9	7306205	Gga_rs14666115	-0.018018509	0.437233351	0.508460831	(PEN)
body weight (PEN)	9	7328686	Gga_rs14666105	-0.018018509	0.437233351	0.508460831	(PEN)
body weight (PEN)	9	7344036	Gga_rs14666081	-0.036830626	1.594103324	0.206740862	(PEN)
body weight (PEN)	9	7359349	Gga_rs16660177	0.001896812	0.008529385	0.926416252	(PEN)
body weight (PEN)	9	7375469	Gga_rs14666063	0.001896812	0.008529385	0.926416252	(PEN)
body weight (PEN)	9	7395073	Gga_rs15957544	0.001896812	0.008529385	0.926416252	(PEN)
body weight (PEN)	9	7420375	Gga_rs15957511	0.033984736	1.40448395	0.235974252	(PEN)
body weight (PEN)	9	7436461	Gga_rs16660104	-0.00400423	0.038871002	0.843704442	(PEN)
body weight (PEN)	9	7451283	Gga_rs14665933	-0.001806411	0.010987324	0.916518293	(PEN)
body weight (PEN)	9	7459573	Gga_rs15957458	0.003028267	0.010976708	0.916558484	(PEN)
body weight (PEN)	9	7475578	Gga_rs16660061	-0.018018509	0.437233351	0.508460831	(PEN)
body weight (PEN)	9	7494682	GGaluGA337207	-0.025854097	0.902164221	0.342202066	(PEN)
body weight (PEN)	9	7527353	Gga_rs14665818	0.00423606	0.059551389	0.807206399	(PEN)
body weight (PEN)	9	7545791	Gga_rs16659999	-0.010522761	0.099793356	0.752077756	(PEN)
body weight (PEN)	9	7578981	Gga_rs14665761	-0.025854097	0.902164221	0.342202066	(PEN)
body weight (PEN)	9	7668832	GGaluGA337269	0.006571278	0.055640653	0.813523686	(PEN)
body weight (PEN)	9	7679969	Gga_rs14665665	-0.006907734	0.203492289	0.651916615	(PEN)
body weight (PEN)	9	7689580	Gga_rs16659794	0.024538358	0.582226545	0.445440907	(PEN)
body weight (PEN)	9	7710146	GGaluGA337285	-0.034364868	1.171707474	0.279050678	(PEN)
body weight (PEN)	9	7720843	Gga_rs14665609	0.020368771	1.122469224	0.289387387	(PEN)
body weight (PEN)	9	7735649	Gga_rs13765367	-0.005204801	0.068923743	0.792910302	(PEN)
body weight (PEN)	9	7777003	GGaluGA337326	-0.000737188	0.00206074	0.963792171	(PEN)
body weight (PEN)	9	7782060	GGaluGA337333	0.005442167	0.11421783	0.735392363	(PEN)
body weight (PEN)	9	7825012	GGaluGA337351	-0.010555491	0.494427781	0.481958793	(PEN)
body weight (PEN)	9	7862624	GGaluGA337370	-0.004491154	0.079655078	0.777765384	(PEN)
body weight (PEN)	9	7885281	GGaluGA337381	-0.011014678	0.472791905	0.491705558	(PEN)
body weight (PEN)	9	8022723	Gga_rs15956125	0.00050034	0.000866777	0.976512817	(PEN)
body weight (PEN)	9	8028544	GGaluGA337440	0.009249235	0.235440318	0.62751893	(PEN)
body weight (PEN)	9	8052036	Gga_rs14665226	-0.018041805	1.234421678	0.266548847	(PEN)
body weight (PEN)	9	8080537	GGaluGA337469	0.007060726	0.253417377	0.61467901	(PEN)
body weight (PEN)	9	8089323	Gga_rs16659183	-0.021210597	0.706405878	0.400639562	(PEN)
body weight (PEN)	9	8102630	Gga_rs14665188	0.004953192	0.051227239	0.820941382	(PEN)
body weight (PEN)	9	8123283	GGaluGA337507	0.021524943	0.964606179	0.326029076	(PEN)
body weight (PEN)	9	8164423	GGaluGA337560	0.015480999	0.500367954	0.479338491	(PEN)
body weight (PEN)	9	8215748	GGaluGA337586	-0.008980676	0.257553227	0.611806126	(PEN)
body weight (PEN)	9	8231819	GGaluGA337598	-0.026932748	0.071840717	0.788675313	(PEN)
body weight (PEN)	9	8261822	Gga_rs16658842	-0.026932748	0.071840717	0.788675313	(PEN)
body weight (PEN)	9	8274725	GGaluGA337628	-0.026932748	0.071840717	0.788675313	(PEN)
body weight (PEN)	9	8294732	Gga_rs16658797	-0.028966887	1.367239491	0.242286744	(PEN)
body weight (PEN)	9	8368373	Gga_rs13764975	-0.005607629	0.073113493	0.786856334	(PEN)
body weight (PEN)	9	8400259	Gga_rs16658646	-0.005607629	0.073113493	0.786856334	(PEN)
body weight (PEN)	9	8423013	GGaluGA337699	-0.005607629	0.073113493	0.786856334	(PEN)
body weight (PEN)	9	8460015	GGaluGA337721	-0.024138682	2.18450957	0.139405463	(PEN)
body weight (PEN)	9	8466511	Gga_rs14664580	0.030790975	2.065904395	0.150625546	(PEN)
body weight (PEN)	9	8502367	GGaluGA337746	0.010454675	0.244001765	0.621330652	(PEN)
body weight (PEN)	9	8512476	GGaluGA337754	0.01503852	0.480024562	0.488411191	(PEN)
body weight (PEN)	9	8531570	GGaluGA337771	-0.020965188	1.641002395	0.200187991	(PEN)
body weight (PEN)	9	8538861	GGaluGA337776	0.010454675	0.244001765	0.621330652	(PEN)
body weight (PEN)	9	8569836	Gga_rs14664472	0.034945395	2.49548578	0.114173142	(PEN)
body weight (PEN)	9	8595839	Gga_rs15954109	0.019379751	1.31115138	0.252186298	(PEN)
body weight (PEN)	9	8607012	Gga_rs14664427	0.014075698	0.362255391	0.54725631	(PEN)
body weight (PEN)	9	8611963	GGaluGA337811	0.014847039	0.497484065	0.480607693	(PEN)
body weight (PEN)	9	8629675	Gga_rs14664398	0.011425821	0.288641948	0.591092119	(PEN)
body weight (PEN)	9	8650753	GGaluGA337822	0.03453256	2.558585403	0.109696699	(PEN)
body weight (PEN)	9	8659132	Gga_rs14664374	0.00600843	0.079743463	0.777645363	(PEN)
body weight (PEN)	9	8680989	Gga_rs15953843	0.014075698	0.362255391	0.54725631	(PEN)
body weight (PEN)	9	8712260	Gga_rs13764758	0.006322512	0.089861806	0.764352914	(PEN)
body weight (PEN)	9	8717982	Gga_rs15953725	-0.015419705	1.090440118	0.296373714	(PEN)
body weight (PEN)	9	8737237	Gga_rs13764746	0.007635984	0.128905048	0.719570034	(PEN)
body weight (PEN)	9	8756448	Gga_rs15953664	-0.01509345	1.048627205	0.305823466	(PEN)
body weight (PEN)	9	8789529	GGaluGA337898	-0.026932748	0.071840717	0.788675313	(PEN)
body weight (PEN)	9	8808451	Gga_rs16657849	-0.026932748	0.071840717	0.788675313	(PEN)
body weight (PEN)	9	8837802	Gga_rs14664159	0.00171717	0.006498195	0.935751014	(PEN)
body weight (PEN)	9	8857609	Gga_rs15953375	0.002977328	0.019208366	0.889770789	(PEN)
body weight (PEN)	9	8867165	Gga_rs14664103	0.002977328	0.019208366	0.889770789	(PEN)
body weight (PEN)	9	8887437	Gga_rs15953226	-0.00276308	0.018195459	0.892698415	(PEN)
body weight (PEN)	9	8916635	GGaluGA337953	0.013437934	0.394390271	0.530000669	(PEN)
body weight (PEN)	9	8923675	GGaluGA337958	0.002977328	0.019208366	0.889770789	(PEN)
body weight (PEN)	9	8939638	GGaluGA337965	0.009395073	0.207337373	0.648862397	(PEN)
body weight (PEN)	9	8959609	Gga_rs15953039	0.007004576	0.096681429	0.755848991	(PEN)
body weight (PEN)	9	8995885	Gga_rs15952958	-0.004642654	0.04216938	0.837297241	(PEN)
body weight (PEN)	9	9010372	GGaluGA337989	-0.022880366	1.271237737	0.25953461	(PEN)
body weight (PEN)	9	9020553	GGaluGA337991	-0.002747201	0.01480367	0.903160108	(PEN)
body weight (PEN)	9	9041133	GGaluGA337997	-0.002305324	0.010345435	0.91898487	(PEN)
body weight (PEN)	9	9060066	GGaluGA337999	-0.003585617	0.025654996	0.872745766	(PEN)
body weight (PEN)	9	9077309	Gga_rs14663860	0.001167846	0.00651701	0.935658269	(PEN)
body weight (PEN)	9	9088867	Gga_rs14663847	-0.002305324	0.010345435	0.91898487	(PEN)
body weight (PEN)	9	9113719	Gga_rs15952751	0.00203044	0.019541242	0.888825921	(PEN)
body weight (PEN)	9	9134875	Gga_rs14663795	0.002543626	0.031265128	0.859650189	(PEN)
body weight (PEN)	9	9159063	GGaluGA338027	0.093498874	1.621028696	0.20294841	(PEN)
body weight (PEN)	9	9205680	Gga_rs13764504	0.006182879	0.183019078	0.668791429	(PEN)
body weight (PEN)	9	9236222	Gga_rs16657186	-0.026932748	0.071840717	0.788675313	(PEN)
body weight (PEN)	9	9251296	Gga_rs14663659	0.004676839	0.059564201	0.807186068	(PEN)
body weight (PEN)	9	9257182	Gga_rs14663645	0.004676839	0.059564201	0.807186068	(PEN)
body weight (PEN)	9	9258036	Gga_rs13764479	0.002543626	0.031265128	0.859650189	(PEN)
body weight (PEN)	9	9282464	Gga_rs14663606	-0.000227784	0.000101132	0.991976257	(PEN)
body weight (PEN)	9	9322544	GGaluGA338083	-0.0009248	0.00167512	0.967353112	(PEN)
body weight (PEN)	9	9343174	Gga_rs13764444	0.230037953	4.619828218	0.031604403	(PEN)
body weight (PEN)	9	9350195	Gga_rs14663551	0.009698544	0.329499502	0.565953948	(PEN)
body weight (PEN)	9	9370971	GGaluGA338103	0.010567011	0.225583257	0.634818294	(PEN)
body weight (PEN)	9	9379240	GGaluGA338114	0.002064197	0.008336866	0.927249102	(PEN)
body weight (PEN)	9	9447587	Gga_rs14663418	0.010796471	0.411584208	0.521166517	(PEN)
body weight (PEN)	9	9463725	Gga_rs14663390	0.010796471	0.411584208	0.521166517	(PEN)
body weight (PEN)	9	9485406	GGaluGA338157	0.002064197	0.008336866	0.927249102	(PEN)
body weight (PEN)	9	9513758	Gga_rs14663335	0.002064197	0.008336866	0.927249102	(PEN)
body weight (PEN)	9	9522491	Gga_rs14663315	0.009545878	0.320503982	0.571304927	(PEN)
body weight (PEN)	9	9591131	Gga_rs16656571	0.005803515	0.102021939	0.749416589	(PEN)
body weight (PEN)	9	9606036	Gga_rs14663112	0.002064197	0.008336866	0.927249102	(PEN)
body weight (PEN)	9	9614632	Gga_rs10723106	0.008122249	0.192678101	0.660696942	(PEN)
body weight (PEN)	9	9622865	Gga_rs14663075	0.003711451	0.026929573	0.869650593	(PEN)
body weight (PEN)	9	9685019	Gga_rs14662996	0.002546812	0.01136809	0.915089463	(PEN)
body weight (PEN)	9	9711837	Gga_rs15951577	0.022181661	1.549004493	0.213282465	(PEN)
body weight (PEN)	9	9726540	Gga_rs16656435	0.02570032	2.073249241	0.149901861	(PEN)
body weight (PEN)	9	9757515	Gga_rs14662899	0.002546812	0.01136809	0.915089463	(PEN)
body weight (PEN)	9	9773161	GGaluGA338253	0.019216621	1.598882855	0.206061598	(PEN)
body weight (PEN)	9	9777718	Gga_rs16656358	0.020240135	1.760502743	0.18456182	(PEN)
body weight (PEN)	9	9792574	GGaluGA338261	0.002546812	0.01136809	0.915089463	(PEN)
body weight (PEN)	9	9808918	GGaluGA338274	0.020070483	1.73449531	0.187837822	(PEN)
body weight (PEN)	9	9851057	GGaluGA338292	0.002546812	0.01136809	0.915089463	(PEN)
body weight (PEN)	9	9864677	GGaluGA338297	0.002546812	0.01136809	0.915089463	(PEN)
body weight (PEN)	9	9894885	Gga_rs15951153	-0.01032597	0.243875124	0.621421199	(PEN)
body weight (PEN)	9	9987390	GGaluGA338347	0.019535004	1.64483005	0.199664052	(PEN)
body weight (PEN)	9	10000124	Gga_rs10731632	0.016270557	0.517821571	0.47177242	(PEN)
body weight (PEN)	9	10041232	Gga_rs13764111	0.020717357	1.520766446	0.217503544	(PEN)
body weight (PEN)	9	10045665	GGaluGA338366	-0.014609835	0.964121827	0.326150567	(PEN)
body weight (PEN)	9	10060412	Gga_rs15950814	0.02129835	1.937722991	0.163915982	(PEN)
body weight (PEN)	9	10075482	GGaluGA338386	-0.002038571	0.016961441	0.896379637	(PEN)
body weight (PEN)	9	10097321	GGaluGA338391	-0.037464722	3.422444517	0.064315711	(PEN)
body weight (PEN)	9	10110768	Gga_rs14662510	-0.018403984	1.054409175	0.304493795	(PEN)
body weight (PEN)	9	10184112	Gga_rs15950567	0.019421544	0.380464265	0.537354874	(PEN)
body weight (PEN)	9	10205374	GGaluGA338424	-0.013677824	0.308399259	0.578664129	(PEN)
body weight (PEN)	9	10222943	Gga_rs13763996	-0.024333391	1.587811744	0.207639053	(PEN)
body weight (PEN)	9	10238991	Gga_rs14662375	-0.046820588	3.027665108	0.081855733	(PEN)
body weight (PEN)	9	10252696	GGaluGA338441	0.002075606	0.018462076	0.891919925	(PEN)
body weight (PEN)	9	10306170	Gga_rs15950423	-0.046820588	3.027665108	0.081855733	(PEN)
body weight (PEN)	9	10344259	Gga_rs15950373	0.025331379	2.045628754	0.152643906	(PEN)
body weight (PEN)	9	10391877	GGaluGA338504	-0.046820588	3.027665108	0.081855733	(PEN)
body weight (PEN)	9	10435365	Gga_rs16655485	-0.046820588	3.027665108	0.081855733	(PEN)
body weight (PEN)	9	10591317	GGaluGA338582	0.009349955	0.394058769	0.530173619	(PEN)
body weight (PEN)	9	10607745	Gga_rs14661976	-0.01340862	0.508608568	0.475741818	(PEN)
body weight (PEN)	9	10634776	Gga_rs16655192	0.003665663	0.057178996	0.811011526	(PEN)
body weight (PEN)	9	10648288	GGaluGA338601	0.021147449	1.677200659	0.195296835	(PEN)
body weight (PEN)	9	10664398	Gga_rs15949367	0.021147449	1.677200659	0.195296835	(PEN)
body weight (PEN)	9	10710925	GGaluGA338623	0.003703771	0.022358909	0.881136263	(PEN)
body weight (PEN)	9	10721486	Gga_rs14661884	0.003703771	0.022358909	0.881136263	(PEN)
body weight (PEN)	9	10747090	GGaluGA338635	0.021147449	1.677200659	0.195296835	(PEN)
body weight (PEN)	9	10747114	Gga_rs15949232	0.003703771	0.022358909	0.881136263	(PEN)
body weight (PEN)	9	10768904	Gga_rs14661820	-0.045599703	4.454411858	0.034811202	(PEN)
body weight (PEN)	9	10805833	Gga_rs15949136	0.034914132	4.363690454	0.036712691	(PEN)
body weight (PEN)	9	10814038	Gga_rs10727978	0.00207855	0.007048845	0.933090304	(PEN)
body weight (PEN)	9	10833811	GGaluGA338661	0.011023467	0.52860522	0.467193845	(PEN)
body weight (PEN)	9	10879257	Gga_rs13763666	-0.010280582	0.170479636	0.679685891	(PEN)
body weight (PEN)	9	10896380	Gga_rs14661681	-0.01086265	0.190782912	0.662265804	(PEN)
body weight (PEN)	9	10917975	Gga_rs14661674	-0.01086265	0.190782912	0.662265804	(PEN)
body weight (PEN)	9	10942129	GGaluGA338715	-0.011773935	0.282958846	0.59476841	(PEN)
body weight (PEN)	9	10947255	GGaluGA338718	-0.014758426	0.095428018	0.757386752	(PEN)
body weight (PEN)	9	10964473	Gga_rs13763624	-0.011773935	0.282958846	0.59476841	(PEN)
body weight (PEN)	9	10975851	Gga_rs15948757	-0.028300964	2.093607942	0.147916383	(PEN)
body weight (PEN)	9	11011672	Gga_rs15948658	0.022384315	1.978485954	0.159549999	(PEN)
body weight (PEN)	9	11037675	Gga_rs16654621	-0.023789001	1.454511914	0.227805355	(PEN)
body weight (PEN)	9	11042522	Gga_rs13763560	0.022388845	1.966086005	0.160863924	(PEN)
body weight (PEN)	9	11069475	Gga_rs14661505	0.023767015	2.207360956	0.137353462	(PEN)
body weight (PEN)	9	11138156	Gga_rs15948245	0.02403242	1.111423299	0.291772764	(PEN)
body weight (PEN)	9	11176708	Gga_rs15948158	0.023350044	1.05273475	0.304878089	(PEN)
body weight (PEN)	9	11222096	Gga_rs14661276	0.028286395	3.103924616	0.078103796	(PEN)
body weight (PEN)	9	11251065	Gga_rs16654257	0.026333393	2.655021798	0.103223342	(PEN)
body weight (PEN)	9	11260129	Gga_rs16654230	0.025915661	2.530113911	0.111692153	(PEN)
body weight (PEN)	9	11273094	Gga_rs15947972	0.025915661	2.530113911	0.111692153	(PEN)
body weight (PEN)	9	11283508	GGaluGA338839	0.022580655	0.984325134	0.321133328	(PEN)
body weight (PEN)	9	11310519	Gga_rs14661113	0.022580655	0.984325134	0.321133328	(PEN)
body weight (PEN)	9	11329440	Gga_rs16654129	0.025915661	2.530113911	0.111692153	(PEN)
body weight (PEN)	9	11355910	GGaluGA338855	0.022580655	0.984325134	0.321133328	(PEN)
body weight (PEN)	9	11372193	GGaluGA338862	0.025915661	2.530113911	0.111692153	(PEN)
body weight (PEN)	9	11381491	Gga_rs16654102	0.026262116	2.616595328	0.105751124	(PEN)
body weight (PEN)	9	11422424	GGaluGA338886	0.026262116	2.616595328	0.105751124	(PEN)
body weight (PEN)	9	11450206	Gga_rs15947559	0.014514541	0.421036347	0.51642038	(PEN)
body weight (PEN)	9	11493409	Gga_rs16653984	0.016314992	0.534603397	0.4646779	(PEN)
body weight (PEN)	9	11527911	Gga_rs15947510	-0.01025553	0.3755171	0.540012228	(PEN)
body weight (PEN)	9	11543191	Gga_rs16653956	-0.014758426	0.095428018	0.757386752	(PEN)
body weight (PEN)	9	11551595	Gga_rs14660898	0.016314992	0.534603397	0.4646779	(PEN)
body weight (PEN)	9	11563564	Gga_rs14660883	0.016314992	0.534603397	0.4646779	(PEN)
body weight (PEN)	9	11609861	Gga_rs14660833	-0.014758426	0.095428018	0.757386752	(PEN)
body weight (PEN)	9	11643900	Gga_rs14671575	0.018600953	0.698220307	0.403382344	(PEN)
body weight (PEN)	9	11676308	Gga_rs15968485	0.025848214	2.601433313	0.106767117	(PEN)
body weight (PEN)	9	11678998	GGaluGA338938	0.025848214	2.601433313	0.106767117	(PEN)
body weight (PEN)	9	11712823	GGaluGA338954	0.024663549	2.321454183	0.127600688	(PEN)
body weight (PEN)	9	11775257	Gga_rs14671659	-0.04029657	3.982523139	0.045974647	(PEN)
body weight (PEN)	9	11871544	Gga_rs16667045	0.011684181	0.642812185	0.422694295	(PEN)
body weight (PEN)	9	11909418	Gga_rs14671776	-0.042004818	4.347109661	0.037071811	(PEN)
body weight (PEN)	9	11921476	Gga_rs16667086	-0.042004818	4.347109661	0.037071811	(PEN)
body weight (PEN)	9	11959913	Gga_rs14671820	0.019538887	0.81149443	0.367678791	(PEN)
body weight (PEN)	9	11990977	Gga_rs16667147	0.015398236	1.115714693	0.290843066	(PEN)
body weight (PEN)	9	12019784	Gga_rs15968959	0.014260644	0.943284563	0.331434565	(PEN)
body weight (PEN)	9	12026810	Gga_rs16667197	0.017555755	0.64788247	0.420870771	(PEN)
body weight (PEN)	9	12069997	Gga_rs15969029	0.018363282	0.847369026	0.357297695	(PEN)
body weight (PEN)	9	12092779	GGaluGA339026	-0.039731624	4.277708197	0.038615382	(PEN)
body weight (PEN)	9	12162028	Gga_rs14671936	0.006730366	0.093590549	0.7596612	(PEN)
body weight (PEN)	9	12172157	Gga_rs16667325	0.006730366	0.093590549	0.7596612	(PEN)
body weight (PEN)	9	12189275	Gga_rs13607139	0.017426945	1.515673881	0.21827534	(PEN)
body weight (PEN)	9	12195390	Gga_rs14671975	-0.013458477	0.885586114	0.346676239	(PEN)
body weight (PEN)	9	12235521	Gga_rs14671996	-0.012206598	0.731486484	0.392401785	(PEN)
body weight (PEN)	9	12291960	Gga_rs14672052	-0.011900401	0.207314515	0.648880451	(PEN)
body weight (PEN)	9	12325153	Gga_rs14672075	-0.008252956	0.099207752	0.752782442	(PEN)
body weight (PEN)	9	12341077	Gga_rs14672090	-0.013091537	0.424110122	0.514893266	(PEN)
body weight (PEN)	9	12370059	Gga_rs14672112	-0.013091537	0.424110122	0.514893266	(PEN)
body weight (PEN)	9	12401524	Gga_rs15969591	-0.013968967	0.620669065	0.430798766	(PEN)
body weight (PEN)	9	12414859	Gga_rs15969621	-0.013968967	0.620669065	0.430798766	(PEN)
body weight (PEN)	9	12446805	Gga_rs14672194	-0.003057503	0.018110172	0.892948667	(PEN)
body weight (PEN)	9	12539874	Gga_rs14672399	-0.024972925	1.115828813	0.290818395	(PEN)
body weight (PEN)	9	12553211	Gga_rs16667808	-0.020072332	1.031892876	0.3097145	(PEN)
body weight (PEN)	9	12568907	Gga_rs16667841	-0.029776346	1.41986115	0.233426258	(PEN)
body weight (PEN)	9	12604197	GGaluGA339142	0.006020838	0.074253651	0.785241258	(PEN)
body weight (PEN)	9	12624717	Gga_rs13607377	-0.010364928	0.309434266	0.57802755	(PEN)
body weight (PEN)	9	12660065	GGaluGA339155	0.024219538	1.567158231	0.210620188	(PEN)
body weight (PEN)	9	12686865	Gga_rs14672563	0.008861339	0.240694751	0.623704778	(PEN)
body weight (PEN)	9	12701343	Gga_rs14672608	0.012758519	0.581423473	0.445754905	(PEN)
body weight (PEN)	9	12734701	GGaluGA339184	-0.015360025	0.495082153	0.481668989	(PEN)
body weight (PEN)	9	12753510	Gga_rs14672667	0.011963133	0.648223745	0.420748454	(PEN)
body weight (PEN)	9	12804876	Gga_rs16668258	0.007490616	0.154633874	0.694145819	(PEN)
body weight (PEN)	9	12830225	Gga_rs15970698	0.089446242	1.989975418	0.15834345	(PEN)
body weight (PEN)	9	12853958	GGaluGA339291	0.178892484	1.989975418	0.15834345	(PEN)
body weight (PEN)	9	12979069	Gga_rs14673050	0.005496552	0.079444641	0.778051431	(PEN)
body weight (PEN)	9	13023346	Gga_rs14673111	-0.001613198	0.008630936	0.925980757	(PEN)
body weight (PEN)	9	13052831	Gga_rs10726418	0.002368016	0.016455956	0.897926782	(PEN)
body weight (PEN)	9	13091035	GGaluGA339449	0.008939574	0.145251766	0.703114877	(PEN)
body weight (PEN)	9	13168297	Gga_rs15971551	-0.020215674	0.617083297	0.432133221	(PEN)
body weight (PEN)	9	13213372	GGaluGA339509	0.018055517	0.568210042	0.450971076	(PEN)
body weight (PEN)	9	13253632	Gga_rs14673403	-0.032204747	2.550013649	0.110293302	(PEN)
body weight (PEN)	9	13297645	GGaluGA339553	0.028953168	2.139591551	0.143540104	(PEN)
body weight (PEN)	9	13365199	GGaluGA339573	0.021880946	1.179821077	0.277392424	(PEN)
body weight (PEN)	9	13418100	GGaluGA339597	0.013773088	0.467725658	0.494035337	(PEN)
body weight (PEN)	9	13432903	GGaluGA339603	-0.019218643	0.553239719	0.45699696	(PEN)
body weight (PEN)	9	13461509	Gga_rs14673527	0.006364455	0.006022909	0.938140352	(PEN)
body weight (PEN)	9	13571466	Gga_rs14673652	-0.02465872	0.703768245	0.401520399	(PEN)
body weight (PEN)	9	13585366	Gga_rs16669242	-0.02465872	0.703768245	0.401520399	(PEN)
body weight (PEN)	9	13648530	GGaluGA339753	-0.02465872	0.703768245	0.401520399	(PEN)
body weight (PEN)	9	13683568	GGaluGA339760	-0.02465872	0.703768245	0.401520399	(PEN)
body weight (PEN)	9	13699787	GGaluGA339768	-0.02465872	0.703768245	0.401520399	(PEN)
body weight (PEN)	9	13716720	Gga_rs13607918	0.006364455	0.006022909	0.938140352	(PEN)
body weight (PEN)	9	13734028	Gga_rs13607925	0.006364455	0.006022909	0.938140352	(PEN)
body weight (PEN)	9	13753438	Gga_rs14673842	-0.022597134	0.623466358	0.429762075	(PEN)
body weight (PEN)	9	13779350	Gga_rs16669574	0.006364455	0.006022909	0.938140352	(PEN)
body weight (PEN)	9	13796562	GGaluGA339837	-0.022597134	0.623466358	0.429762075	(PEN)
body weight (PEN)	9	13819964	Gga_rs10722415	-0.003783757	0.04097333	0.83958941	(PEN)
body weight (PEN)	9	13862472	Gga_rs14674012	-0.042270413	1.809051872	0.178622009	(PEN)
body weight (PEN)	9	13977875	Gga_rs16670072	0.0065943	0.09506894	0.757829327	(PEN)
body weight (PEN)	9	13991879	Gga_rs14674209	0.010897617	0.266381504	0.605769484	(PEN)
body weight (PEN)	9	14002251	Gga_rs13608127	0.010897617	0.266381504	0.605769484	(PEN)
body weight (PEN)	9	14021702	Gga_rs16670153	0.010897617	0.266381504	0.605769484	(PEN)
body weight (PEN)	9	14098132	GGaluGA340058	0.01141302	0.290158124	0.590119219	(PEN)
body weight (PEN)	9	14119719	GGaluGA340075	-0.008495606	0.176939086	0.674017046	(PEN)
body weight (PEN)	9	14124477	GGaluGA340077	0.008495606	0.176939086	0.674017046	(PEN)
body weight (PEN)	9	14196831	GGaluGA340132	-0.013477457	0.892890605	0.344695182	(PEN)
body weight (PEN)	9	14229887	Gga_rs13608216	0.014238705	0.515106653	0.472936542	(PEN)
body weight (PEN)	9	14270851	GGaluGA340192	-0.026527538	1.518348625	0.217869567	(PEN)
body weight (PEN)	9	14277198	Gga_rs14674524	0.002351362	0.026968167	0.869558056	(PEN)
body weight (PEN)	9	14300470	GGaluGA340202	0.018035064	0.824348843	0.363911727	(PEN)
body weight (PEN)	9	14325632	Gga_rs13608233	0.024559402	1.365737053	0.242545669	(PEN)
body weight (PEN)	9	14333546	Gga_rs15974200	0.024559402	1.365737053	0.242545669	(PEN)
body weight (PEN)	9	14359467	Gga_rs13608248	0.019846036	1.862902927	0.172290134	(PEN)
body weight (PEN)	9	14371202	Gga_rs14674674	-0.024102827	1.305172115	0.253270634	(PEN)
body weight (PEN)	9	14393435	Gga_rs14674683	-0.022894848	1.181211755	0.277109444	(PEN)
body weight (PEN)	9	14402679	Gga_rs15974262	0.073083337	1.560642271	0.211571204	(PEN)
body weight (PEN)	9	14429975	Gga_rs14674718	0.017993241	1.271508986	0.259483786	(PEN)
body weight (PEN)	9	14441409	Gga_rs14674745	0.017099814	1.132324301	0.287280104	(PEN)
body weight (PEN)	9	14462880	Gga_rs13608283	0.018227686	1.375078758	0.240941196	(PEN)
body weight (PEN)	9	14485559	Gga_rs14674774	0.028713385	1.78810569	0.181157136	(PEN)
body weight (PEN)	9	14500033	GGaluGA340355	0.006833288	0.106747631	0.743877735	(PEN)
body weight (PEN)	9	14518431	GGaluGA340370	0.073083337	1.560642271	0.211571204	(PEN)
body weight (PEN)	9	14551510	GGaluGA340393	0.021472314	1.821214689	0.177168757	(PEN)
body weight (PEN)	9	14602431	Gga_rs14674879	0.0270382	0.797654881	0.371795448	(PEN)
body weight (PEN)	9	14616218	GGaluGA340419	0.02730728	1.902923504	0.167751451	(PEN)
body weight (PEN)	9	14637404	Gga_rs13608349	0.027657336	2.412787233	0.120347918	(PEN)
body weight (PEN)	9	14655480	GGaluGA340436	0.0270382	0.797654881	0.371795448	(PEN)
body weight (PEN)	9	14668412	Gga_rs13608357	0.027657336	2.412787233	0.120347918	(PEN)
body weight (PEN)	9	14683415	Gga_rs14674974	0.027657336	2.412787233	0.120347918	(PEN)
body weight (PEN)	9	14717735	Gga_rs16671149	0.084153239	2.097083885	0.14758037	(PEN)
body weight (PEN)	9	14731322	Gga_rs13608395	0.066827409	1.18036107	0.277282501	(PEN)
body weight (PEN)	9	14749384	GGaluGA340483	0.02885438	2.591159125	0.107461667	(PEN)
body weight (PEN)	9	14761667	Gga_rs14675048	0.030913084	3.115214161	0.077564282	(PEN)
body weight (PEN)	9	14833730	Gga_rs15975189	0.02961224	1.4390519	0.230292825	(PEN)
body weight (PEN)	9	14856948	GGaluGA340535	0.031744067	2.248318341	0.133759694	(PEN)
body weight (PEN)	9	14857460	GGaluGA340538	0.031744067	2.248318341	0.133759694	(PEN)
body weight (PEN)	9	14886897	GGaluGA340559	0.034577984	2.653346028	0.103332187	(PEN)
body weight (PEN)	9	14906470	Gga_rs16671391	0.033969444	4.552214193	0.032876206	(PEN)
body weight (PEN)	9	14921646	Gga_rs15975287	0.045724806	0.457892957	0.498610352	(PEN)
body weight (PEN)	9	14934887	Gga_rs16671445	0.045724806	0.457892957	0.498610352	(PEN)
body weight (PEN)	9	14972170	Gga_rs13608500	-0.027322554	2.472035695	0.115887745	(PEN)
body weight (PEN)	9	14979296	Gga_rs14675245	0.01020681	0.272269379	0.6018135	(PEN)
body weight (PEN)	9	15030112	Gga_rs13608521	0.00654933	0.224846344	0.635371801	(PEN)
body weight (PEN)	9	15046665	Gga_rs14675295	0.006369258	0.211963063	0.645233107	(PEN)
body weight (PEN)	9	15056192	Gga_rs14675307	0.003885871	0.038810272	0.843825011	(PEN)
body weight (PEN)	9	15067751	Gga_rs14675332	0.001862677	0.011377127	0.915055848	(PEN)
body weight (PEN)	9	15092696	Gga_rs14675371	-0.038159289	4.055300746	0.044032875	(PEN)
body weight (PEN)	9	15111020	GGaluGA000765	-0.036002065	3.585320786	0.058292161	(PEN)
body weight (PEN)	9	15111127	GGaluGA000764	0.018776003	0.581204202	0.445840699	(PEN)
body weight (PEN)	9	15120435	GGaluGA000581	-0.018776003	0.581204202	0.445840699	(PEN)
body weight (PEN)	9	15131936	GGaluGA340703	0.018776003	0.581204202	0.445840699	(PEN)
body weight (PEN)	9	15158769	GGaluGA340738	-0.017314996	1.284818213	0.257005089	(PEN)
body weight (PEN)	9	15207453	Gga_rs14675474	0.028329678	1.194849198	0.274353593	(PEN)
body weight (PEN)	9	15216485	Gga_rs13608571	0.028329678	1.194849198	0.274353593	(PEN)
body weight (PEN)	9	15243819	Gga_rs14675551	-0.035297837	3.352478105	0.067103922	(PEN)
body weight (PEN)	9	15266728	Gga_rs13608593	0.022649413	0.807446402	0.368876301	(PEN)
body weight (PEN)	9	15274013	Gga_rs16672022	0.035973665	3.427988319	0.064100136	(PEN)
body weight (PEN)	9	15286044	GGaluGA340859	0.028121687	1.490736461	0.222102229	(PEN)
body weight (PEN)	9	15311453	Gga_rs14675634	0.022422509	1.266153376	0.260489546	(PEN)
body weight (PEN)	9	15349326	Gga_rs16672184	0.018023135	1.251003678	0.263360867	(PEN)
body weight (PEN)	9	15352712	Gga_rs14675677	0.016115175	0.621240569	0.430586656	(PEN)
body weight (PEN)	9	15380702	GGaluGA340906	-0.038275478	1.729976994	0.188413836	(PEN)
body weight (PEN)	9	15384993	Gga_rs14675720	0.023444163	1.545281614	0.213833356	(PEN)
body weight (PEN)	9	15402392	Gga_rs13608664	0.006773634	0.163743383	0.6857332	(PEN)
body weight (PEN)	9	15427094	Gga_rs10730069	0.025082845	2.642384813	0.104047252	(PEN)
body weight (PEN)	9	15448828	Gga_rs14675781	0.034888738	2.996541805	0.08344245	(PEN)
body weight (PEN)	9	15461881	GGaluGA340960	0.016909452	0.981607037	0.321802377	(PEN)
body weight (PEN)	9	15497372	GGaluGA340986	-0.015669011	0.707889511	0.400145335	(PEN)
body weight (PEN)	9	15518027	GGaluGA341015	-0.004299741	0.077762273	0.780353129	(PEN)
body weight (PEN)	9	15533239	Gga_rs13608703	-0.003362765	0.046713384	0.828884239	(PEN)
body weight (PEN)	9	15537232	Gga_rs14675865	-0.003362765	0.046713384	0.828884239	(PEN)
body weight (PEN)	9	15556715	GGaluGA341044	-0.004539141	0.084524831	0.771256644	(PEN)
body weight (PEN)	9	15569044	GGaluGA341052	-0.002781425	0.032681022	0.8565411	(PEN)
body weight (PEN)	9	15603532	Gga_rs14675951	0.031710445	2.871858146	0.090140743	(PEN)
body weight (PEN)	9	15621831	Gga_rs14675998	0.008433465	0.792407715	0.373373077	(PEN)
body weight (PEN)	9	15634177	Gga_rs14676006	-0.018181792	1.446905051	0.229025213	(PEN)
body weight (PEN)	9	15648770	GGaluGA341107	-0.005356637	0.08519865	0.770372199	(PEN)
body weight (PEN)	9	15663247	Gga_rs15976485	-0.020940506	1.759842381	0.184644177	(PEN)
body weight (PEN)	9	15683857	Gga_rs14676055	-0.035077704	1.954086303	0.162147192	(PEN)
body weight (PEN)	9	15691975	Gga_rs14676068	-0.027096407	1.361225162	0.243325263	(PEN)
body weight (PEN)	9	15729648	GGaluGA341156	-0.02978992	2.467767246	0.116202889	(PEN)
body weight (PEN)	9	15740746	GGaluGA341173	0.014465268	0.722447247	0.395342339	(PEN)
body weight (PEN)	9	15792450	Gga_rs13608799	-0.022252375	1.978844062	0.159512235	(PEN)
body weight (PEN)	9	15802392	GGaluGA341213	-0.023872344	1.328540052	0.24906511	(PEN)
body weight (PEN)	9	15814864	GGaluGA341217	0.004929546	0.074588819	0.784769016	(PEN)
body weight (PEN)	9	15839666	Gga_rs14676195	0.010380434	0.18390083	0.668042141	(PEN)
body weight (PEN)	9	15844144	GGaluGA341241	-0.019672967	1.616343388	0.203602405	(PEN)
body weight (PEN)	9	15860499	GGaluGA341245	0.013793679	0.558011063	0.455062727	(PEN)
body weight (PEN)	9	15898477	GGaluGA341277	-0.007940896	0.368429049	0.543861819	(PEN)
body weight (PEN)	9	15915569	Gga_rs15976954	-0.008567096	0.202610193	0.652622172	(PEN)
body weight (PEN)	9	15925595	GGaluGA341293	0.006002035	0.188802272	0.663915351	(PEN)
body weight (PEN)	9	15955700	Gga_rs15977033	0.023154723	1.615582427	0.203708857	(PEN)
body weight (PEN)	9	15991082	GGaluGA341359	-0.017695229	0.533970024	0.464942545	(PEN)
body weight (PEN)	9	16046135	GGaluGA341396	0.072852066	2.990761655	0.083740773	(PEN)
body weight (PEN)	9	16079409	GGaluGA000705	0.014763525	1.032309043	0.309616956	(PEN)
body weight (PEN)	9	16125995	Gga_rs15977260	0.002197571	0.025102969	0.874110755	(PEN)
body weight (PEN)	9	16143116	GGaluGA341446	0.018736077	1.632532321	0.20135315	(PEN)
body weight (PEN)	9	16153817	GGaluGA341453	0.012410603	0.478803696	0.488964693	(PEN)
body weight (PEN)	9	16169857	GGaluGA341466	0.008179293	0.289195574	0.590736487	(PEN)
body weight (PEN)	9	16182414	Gga_rs14676470	0.028664525	2.307500376	0.128750949	(PEN)
body weight (PEN)	9	16208759	GGaluGA341498	0.040631542	4.167372942	0.04120965	(PEN)
body weight (PEN)	9	16233626	Gga_rs14676509	0.051537657	6.704159526	0.009618826	(PEN)
body weight (PEN)	9	16244726	Gga_rs15977417	0.050623508	7.369319159	0.006634605	(PEN)
body weight (PEN)	9	16263920	Gga_rs16673345	0.05076371	6.574842975	0.010343013	(PEN)
body weight (PEN)	9	16269707	GGaluGA341529	-0.019425971	1.0924433	0.295930486	(PEN)
body weight (PEN)	9	16298957	GGaluGA341544	0.038851942	1.0924433	0.295930486	(PEN)
body weight (PEN)	9	16370246	GGaluGA341577	-0.002330367	0.013679012	0.906893883	(PEN)
body weight (PEN)	9	16406111	Gga_rs16673494	-0.041764167	6.274848229	0.012246361	(PEN)
body weight (PEN)	9	16422014	Gga_rs14676697	0.080144338	1.45927347	0.227045755	(PEN)
body weight (PEN)	9	16432522	GGaluGA341605	0.041918193	4.645228492	0.031139991	(PEN)
body weight (PEN)	9	16467506	Gga_rs15977655	-0.050809193	8.518285794	0.003515955	(PEN)
body weight (PEN)	9	16478746	Gga_rs15977684	-0.050809193	8.518285794	0.003515955	(PEN)
body weight (PEN)	9	16495076	Gga_rs14676772	0.041918193	4.645228492	0.031139991	(PEN)
body weight (PEN)	9	16510745	GGaluGA341631	-0.050809193	8.518285794	0.003515955	(PEN)
body weight (PEN)	9	16530685	Gga_rs14676807	0.047078634	5.899136961	0.015148306	(PEN)
body weight (PEN)	9	16530688	GGaluGA341638	0.047078634	5.899136961	0.015148306	(PEN)
body weight (PEN)	9	16563777	GGaluGA341646	0.003847557	0.036242721	0.849015122	(PEN)
body weight (PEN)	9	16574949	GGaluGA341661	-0.012895683	1.062256531	0.302701086	(PEN)
body weight (PEN)	9	16598299	Gga_rs14676892	-0.013304458	0.430981812	0.511507581	(PEN)
body weight (PEN)	9	16636625	GGaluGA341680	0.027748867	2.724520794	0.098817776	(PEN)
body weight (PEN)	9	16652798	GGaluGA341686	-0.052487373	7.458081223	0.006315229	(PEN)
body weight (PEN)	9	16688004	Gga_rs15978119	-0.043098296	5.667356961	0.017283478	(PEN)
body weight (PEN)	9	16700059	GGaluGA341704	-0.048522455	6.360904411	0.011666206	(PEN)
body weight (PEN)	9	16720385	GGaluGA341708	-0.013404486	0.455511972	0.499728963	(PEN)
body weight (PEN)	9	16749581	GGaluGA341716	0.013875415	0.059600877	0.807127886	(PEN)
body weight (PEN)	9	16764622	Gga_rs16673926	0.018795854	1.393188386	0.237867395	(PEN)
body weight (PEN)	9	16811069	Gga_rs16673978	0.012657217	0.619776446	0.431130372	(PEN)
body weight (PEN)	9	16890145	Gga_rs13609148	-0.031978556	1.503601436	0.220118053	(PEN)
body weight (PEN)	9	16910607	Gga_rs15978375	-0.036583692	3.665271982	0.055557575	(PEN)
body weight (PEN)	9	16914168	GGaluGA341743	-0.020622874	1.129554743	0.287870333	(PEN)
body weight (PEN)	9	16932909	Gga_rs15978480	-0.020622874	1.129554743	0.287870333	(PEN)
body weight (PEN)	9	16942294	Gga_rs14677168	-0.036583692	3.665271982	0.055557575	(PEN)
body weight (PEN)	9	17005326	GGaluGA341763	0.001968999	0.02188808	0.882385222	(PEN)
body weight (PEN)	9	17152134	Gga_rs15978647	-0.023238232	1.484712727	0.223038626	(PEN)
body weight (PEN)	9	17177376	Gga_rs14677347	0.009666054	0.332411768	0.564242391	(PEN)
body weight (PEN)	9	17191391	Gga_rs16674271	-0.041109996	2.227530745	0.135570356	(PEN)
body weight (PEN)	9	17197405	Gga_rs14677363	0.020219177	1.158557633	0.281764876	(PEN)
body weight (PEN)	9	17206493	GGaluGA341809	0.020219177	1.158557633	0.281764876	(PEN)
body weight (PEN)	9	17248986	Gga_rs14677383	0.036716452	4.391534591	0.03611779	(PEN)
body weight (PEN)	9	17280054	Gga_rs14677416	0.164773065	10.30292318	0.001328196	(PEN)
body weight (PEN)	9	17295473	Gga_rs13609217	-0.001838172	0.017484388	0.894803524	(PEN)
body weight (PEN)	9	17303533	Gga_rs14677433	0.038969533	3.492131738	0.061661136	(PEN)
body weight (PEN)	9	17315990	GGaluGA341831	0.164773065	10.30292318	0.001328196	(PEN)
body weight (PEN)	9	17355697	Gga_rs14677479	0.05316139	5.069329212	0.024352806	(PEN)
body weight (PEN)	9	17379315	Gga_rs15978868	0.151145083	9.302738184	0.002288116	(PEN)
body weight (PEN)	9	17392888	GGaluGA341843	0.015514493	0.677336181	0.410505512	(PEN)
body weight (PEN)	9	17398817	Gga_rs14677514	-0.027934489	1.798544806	0.17988852	(PEN)
body weight (PEN)	9	17423505	Gga_rs14677551	-0.006278576	0.105162496	0.74572025	(PEN)
body weight (PEN)	9	17435078	Gga_rs15978934	0.151145083	9.302738184	0.002288116	(PEN)
body weight (PEN)	9	17450282	Gga_rs15978972	0.151145083	9.302738184	0.002288116	(PEN)
body weight (PEN)	9	17475500	Gga_rs15979112	0.151145083	9.302738184	0.002288116	(PEN)
body weight (PEN)	9	17484588	Gga_rs15979090	0.009176938	0.306049631	0.580114467	(PEN)
body weight (PEN)	9	17503332	Gga_rs15979078	0.023619067	2.362488675	0.124283776	(PEN)
body weight (PEN)	9	17530287	GGaluGA341871	0.010865247	0.462781129	0.496327069	(PEN)
body weight (PEN)	9	17539656	Gga_rs10725644	0.124502927	6.665096358	0.009831934	(PEN)
body weight (PEN)	9	17573097	GGaluGA341883	0.124502927	6.665096358	0.009831934	(PEN)
body weight (PEN)	9	17584948	Gga_rs10731630	-0.027112483	1.661251145	0.197434481	(PEN)
body weight (PEN)	9	17594612	GGaluGA341892	-0.027112483	1.661251145	0.197434481	(PEN)
body weight (PEN)	9	17627220	GGaluGA341899	0.124502927	6.665096358	0.009831934	(PEN)
body weight (PEN)	9	17637353	GGaluGA341902	0.021051614	2.967107267	0.084973676	(PEN)
body weight (PEN)	9	17662209	Gga_rs16063395	0.017748492	1.551737871	0.212879067	(PEN)
body weight (PEN)	9	17666452	Gga_rs10727963	0.004237092	0.088183172	0.766499708	(PEN)
body weight (PEN)	9	17671696	Gga_rs15979135	-0.003651822	0.03469828	0.852229312	(PEN)
body weight (PEN)	9	17696564	GGaluGA341923	0.016989114	0.602561614	0.43760232	(PEN)
body weight (PEN)	9	17752515	Gga_rs16000338	-0.022118642	2.178561115	0.139945246	(PEN)
body weight (PEN)	9	17757960	Gga_rs16702967	-0.020969827	0.463774048	0.495865428	(PEN)
body weight (PEN)	9	17786737	Gga_rs14738738	-0.049366478	0.495943737	0.481287852	(PEN)
body weight (PEN)	9	17837955	GGaluGA341981	-0.008009758	0.161598609	0.687688961	(PEN)
body weight (PEN)	9	17856059	Gga_rs16674724	-0.012905749	0.548838952	0.458792486	(PEN)
body weight (PEN)	9	17880381	Gga_rs16674709	-0.049366478	0.495943737	0.481287852	(PEN)
body weight (PEN)	9	17920994	Gga_rs16674671	-0.009706433	0.230903813	0.630854473	(PEN)
body weight (PEN)	9	17985436	GGaluGA342028	0.01642651	0.514421752	0.473230953	(PEN)
body weight (PEN)	9	18019031	GGaluGA342041	-0.022633198	2.222022888	0.13605469	(PEN)
body weight (PEN)	9	18031511	GGaluGA342046	-0.008041406	0.201823255	0.653253174	(PEN)
body weight (PEN)	9	18052027	GGaluGA342056	0.017711112	0.893637288	0.344493537	(PEN)
body weight (PEN)	9	18059302	GGaluGA342058	-0.022938314	2.387792489	0.122286201	(PEN)
body weight (PEN)	9	18111643	Gga_rs15979368	-0.020965296	1.427374112	0.232193463	(PEN)
body weight (PEN)	9	18145618	Gga_rs16674784	0.026842265	3.112403744	0.077698212	(PEN)
body weight (PEN)	9	18163755	GGaluGA342096	-0.016940556	0.730924054	0.39258383	(PEN)
body weight (PEN)	9	18197189	Gga_rs16006794	-0.046407561	5.468472715	0.019362539	(PEN)
body weight (PEN)	9	18209500	Gga_rs16742615	-0.052339144	6.984733934	0.008220787	(PEN)
body weight (PEN)	9	18212823	Gga_rs16073507	-0.022405947	2.635878506	0.104474258	(PEN)
body weight (PEN)	9	18239283	Gga_rs14734989	-0.012052256	0.360300514	0.548339385	(PEN)
body weight (PEN)	9	18247441	Gga_rs14697254	0.038908679	7.573302848	0.005923913	(PEN)
body weight (PEN)	9	18273076	Gga_rs14677918	0.049702951	8.890588942	0.002866443	(PEN)
body weight (PEN)	9	18286878	GGaluGA342123	-0.029814247	3.845309186	0.049885323	(PEN)
body weight (PEN)	9	18290230	GGaluGA342125	0.014559585	0.733645327	0.391704142	(PEN)
body weight (PEN)	9	18314310	GGaluGA342143	0.007133586	0.137073387	0.711207972	(PEN)
body weight (PEN)	9	18342452	GGaluGA342163	0.045145997	4.937907477	0.026273826	(PEN)
body weight (PEN)	9	18349059	GGaluGA342171	-0.18252867	11.52939404	0.000685043	(PEN)
body weight (PEN)	9	18404025	Gga_rs16675094	0.012826696	0.477780363	0.489429445	(PEN)
body weight (PEN)	9	18429629	GGaluGA342188	0.035841668	0.868910906	0.351256992	(PEN)
body weight (PEN)	9	18450546	Gga_rs16675119	-0.009492847	0.305955748	0.580172569	(PEN)
body weight (PEN)	9	18465633	Gga_rs16675135	0.010742079	0.572554012	0.449245801	(PEN)
body weight (PEN)	9	18467120	GGaluGA342192	0.012071256	0.417693743	0.51809007	(PEN)
body weight (PEN)	9	18514143	GGaluGA342200	-0.017429526	0.741667371	0.389127283	(PEN)
body weight (PEN)	9	18524710	Gga_rs15979763	-0.017429526	0.741667371	0.389127283	(PEN)
body weight (PEN)	9	18547586	Gga_rs14678141	-0.016819041	0.688897415	0.406539664	(PEN)
body weight (PEN)	9	18568740	Gga_rs14678154	-0.038896666	1.393081953	0.23788532	(PEN)
body weight (PEN)	9	18582358	Gga_rs14678165	0.024576403	1.452484144	0.228129768	(PEN)
body weight (PEN)	9	18643094	Gga_rs14678222	0.025093921	1.51393013	0.218540361	(PEN)
body weight (PEN)	9	18657370	GGaluGA342231	0.076530699	3.397867583	0.065280761	(PEN)
body weight (PEN)	9	18700049	Gga_rs16675279	-0.147209557	10.90854999	0.000957214	(PEN)
body weight (PEN)	9	18711850	Gga_rs14678295	-0.060099407	4.362428161	0.036739902	(PEN)
body weight (PEN)	9	18746618	Gga_rs14678323	0.001327302	0.001226997	0.972057	(PEN)
body weight (PEN)	9	18764031	GGaluGA342256	0.001327302	0.001226997	0.972057	(PEN)
body weight (PEN)	9	18767756	GGaluGA342259	-0.18252867	11.52939404	0.000685043	(PEN)
body weight (PEN)	9	18795164	GGaluGA342270	-0.027992201	2.504755425	0.113503105	(PEN)
body weight (PEN)	9	18841223	Gga_rs15980157	0.016713473	0.591511802	0.441835109	(PEN)
body weight (PEN)	9	18841589	GGaluGA342277	0.000825238	0.002061864	0.963782304	(PEN)
body weight (PEN)	9	18867702	Gga_rs15980175	0.00901731	0.19282535	0.660575433	(PEN)
body weight (PEN)	9	18872579	GGaluGA342284	-0.036998316	1.241947301	0.265096091	(PEN)
body weight (PEN)	9	18873923	Gga_rs13795388	-0.008334107	0.167266322	0.68255283	(PEN)
body weight (PEN)	9	18915387	Gga_rs16675418	-0.01576582	0.63752412	0.424608774	(PEN)
body weight (PEN)	9	18919810	GGaluGA342293	-0.006719136	0.017643255	0.894329476	(PEN)
body weight (PEN)	9	18944108	Gga_rs14678552	-0.001053143	0.001619115	0.967903201	(PEN)
body weight (PEN)	9	18962807	GGaluGA342305	0.002062789	0.005879593	0.938879305	(PEN)
body weight (PEN)	9	18994808	Gga_rs14678595	-0.005545141	0.032242494	0.857496479	(PEN)
body weight (PEN)	9	19037441	GGaluGA342320	-0.001884102	0.007971073	0.9288587	(PEN)
body weight (PEN)	9	19047639	GGaluGA342322	0.011332794	0.197890775	0.656428765	(PEN)
body weight (PEN)	9	19118044	Gga_rs16089687	-0.00901829	0.186517243	0.665831233	(PEN)
body weight (PEN)	9	19145034	Gga_rs16675537	-0.039086315	3.005166219	0.082999464	(PEN)
body weight (PEN)	9	19198615	Gga_rs14678704	-0.042595225	3.380618166	0.065967309	(PEN)
body weight (PEN)	9	19209788	Gga_rs13735238	0.008901948	0.144296553	0.704046474	(PEN)
body weight (PEN)	9	19248222	Gga_rs14678754	0.013957727	0.352468075	0.552719327	(PEN)
body weight (PEN)	9	19284550	Gga_rs13735252	-0.027349731	1.880885523	0.170233536	(PEN)
body weight (PEN)	9	19311198	GGaluGA342379	0.009707087	0.302889801	0.582076421	(PEN)
body weight (PEN)	9	19330046	GGaluGA342384	0.028843478	3.298912841	0.069325752	(PEN)
body weight (PEN)	9	19341088	GGaluGA342387	0.05245691	2.547655796	0.110458037	(PEN)
body weight (PEN)	9	19353979	Gga_rs15980499	-0.024917443	3.588102265	0.058194664	(PEN)
body weight (PEN)	9	19397259	Gga_rs16675799	0.030103573	4.354779029	0.036905247	(PEN)
body weight (PEN)	9	19426248	GGaluGA342417	0.031560375	4.92571726	0.026459816	(PEN)
body weight (PEN)	9	19431823	GGaluGA342418	-0.006452635	0.169296874	0.680737455	(PEN)
body weight (PEN)	9	19474926	GGaluGA342447	-0.019314737	1.055919675	0.304147661	(PEN)
body weight (PEN)	9	19509624	GGaluGA342467	0.044187641	1.878734777	0.170478018	(PEN)
body weight (PEN)	9	19534831	GGaluGA342478	0.027496431	0.535114404	0.464464559	(PEN)
body weight (PEN)	9	19541815	Gga_rs14679050	-0.079645807	1.71170321	0.190764537	(PEN)
body weight (PEN)	9	19556635	Gga_rs14679078	-0.079645807	1.71170321	0.190764537	(PEN)
body weight (PEN)	9	19584212	Gga_rs14679097	-0.002722143	0.037182186	0.847094591	(PEN)
body weight (PEN)	9	19599382	Gga_rs14679117	-0.010203405	0.526385426	0.468130478	(PEN)
body weight (PEN)	9	19601345	Gga_rs16676092	-0.011483172	0.657679065	0.417380518	(PEN)
body weight (PEN)	9	19625227	Gga_rs14679144	0.021786851	1.211909371	0.270954305	(PEN)
body weight (PEN)	9	19631307	GGaluGA342533	-0.021131261	0.882416856	0.347540575	(PEN)
body weight (PEN)	9	19647569	Gga_rs14679184	-0.005351728	0.152720452	0.695949036	(PEN)
body weight (PEN)	9	19670276	Gga_rs13735435	0.006650193	0.152373218	0.696277664	(PEN)
body weight (PEN)	9	19678494	GGaluGA342556	-0.012606191	0.490027321	0.483915118	(PEN)
body weight (PEN)	9	19716761	Gga_rs14679271	0.021173518	0.33494591	0.562761169	(PEN)
body weight (PEN)	9	19747582	Gga_rs16676292	0.015362341	0.797645623	0.371798223	(PEN)
body weight (PEN)	9	19821391	Gga_rs13735520	-0.02327517	0.517139602	0.472064403	(PEN)
body weight (PEN)	9	19879393	GGaluGA342673	-0.001808906	0.012066312	0.9125309	(PEN)
body weight (PEN)	9	19889425	Gga_rs15981733	-0.001518804	0.008485758	0.926604147	(PEN)
body weight (PEN)	9	19916773	Gga_rs16676517	-0.031015824	1.525241656	0.216827995	(PEN)
body weight (PEN)	9	19936506	Gga_rs15981865	-0.01173333	0.586927854	0.443609564	(PEN)
body weight (PEN)	9	19958859	Gga_rs16676582	-0.000803555	0.001803191	0.96612881	(PEN)
body weight (PEN)	9	19990140	Gga_rs16676626	-0.007918679	0.313204875	0.575720172	(PEN)
body weight (PEN)	9	20003745	Gga_rs16676662	-0.007918679	0.313204875	0.575720172	(PEN)
body weight (PEN)	9	20043676	Gga_rs15982019	-0.011775325	0.262488001	0.608415994	(PEN)
body weight (PEN)	9	20084245	Gga_rs15982149	-0.038579469	0.47047493	0.49276876	(PEN)
body weight (PEN)	9	20100658	GGaluGA342835	-0.009860887	0.312623742	0.576074598	(PEN)
body weight (PEN)	9	20121982	Gga_rs16676860	0.001856236	0.005856421	0.938999629	(PEN)
body weight (PEN)	9	20129675	Gga_rs15982278	-0.005134848	0.096389893	0.756205685	(PEN)
body weight (PEN)	9	20153328	GGaluGA342852	-0.004010949	0.06690627	0.795895683	(PEN)
body weight (PEN)	9	20169760	Gga_rs14679801	0.001322434	0.002696303	0.95858771	(PEN)
body weight (PEN)	9	20173345	GGaluGA342860	0.001322434	0.002696303	0.95858771	(PEN)
body weight (PEN)	9	20244293	Gga_rs14679854	-0.01064838	0.62787593	0.428135509	(PEN)
body weight (PEN)	9	20269846	Gga_rs14679900	-0.014297394	0.940425764	0.33216837	(PEN)
body weight (PEN)	9	20349051	Gga_rs14679997	0.021539392	0.712040503	0.398767245	(PEN)
body weight (PEN)	9	20366703	GGaluGA342923	0.021539392	0.712040503	0.398767245	(PEN)
body weight (PEN)	9	20433533	GGaluGA342957	0.017116617	0.458399114	0.498373101	(PEN)
body weight (PEN)	9	20476562	GGaluGA342973	-0.02791547	1.361748794	0.24323463	(PEN)
body weight (PEN)	9	20533641	Gga_rs14680173	0.013366696	0.466916071	0.494409352	(PEN)
body weight (PEN)	9	20610759	GGaluGA343028	-0.011585621	0.587890147	0.443236147	(PEN)
body weight (PEN)	9	20662816	Gga_rs13735911	0.000640519	0.001836631	0.965816378	(PEN)
body weight (PEN)	9	20687063	Gga_rs13735927	0.037125701	1.998077274	0.157498886	(PEN)
body weight (PEN)	9	20741868	Gga_rs16677578	-0.011676539	0.253289268	0.614768467	(PEN)
body weight (PEN)	9	20860688	GGaluGA343144	0.025501178	2.018036588	0.155440017	(PEN)
body weight (PEN)	9	20885664	GGaluGA343148	-0.022007386	1.812557746	0.178201709	(PEN)
body weight (PEN)	9	20903857	Gga_rs13736037	0.011953849	0.435649561	0.509229736	(PEN)
body weight (PEN)	9	20918875	Gga_rs14680506	-0.017179919	0.577412362	0.447328383	(PEN)
body weight (PEN)	9	20946806	Gga_rs16677966	0.011953849	0.435649561	0.509229736	(PEN)
body weight (PEN)	9	20978015	GGaluGA343177	-0.013450391	0.370155259	0.542919651	(PEN)
body weight (PEN)	9	20987292	GGaluGA343184	-0.012576266	0.623396757	0.429787824	(PEN)
body weight (PEN)	9	21006610	Gga_rs13736070	-0.035126007	2.402453744	0.121145097	(PEN)
body weight (PEN)	9	21035074	GGaluGA343198	-0.022808336	1.889690365	0.16923685	(PEN)
body weight (PEN)	9	21046993	Gga_rs14680682	-0.022970935	0.139652079	0.708627138	(PEN)
body weight (PEN)	9	21098693	GGaluGA343212	-0.024929627	0.895300262	0.344045017	(PEN)
body weight (PEN)	9	21127143	Gga_rs14680839	-0.023922008	2.052983799	0.151908222	(PEN)
body weight (PEN)	9	21158083	Gga_rs14680892	-0.022970935	0.139652079	0.708627138	(PEN)
body weight (PEN)	9	21206791	Gga_rs14680941	0.016554948	0.804922806	0.369625595	(PEN)
body weight (PEN)	9	21215535	Gga_rs14680949	0.004388056	0.114447229	0.735136746	(PEN)
body weight (PEN)	9	21314537	GGaluGA343290	0.010452341	0.17951115	0.671793688	(PEN)
body weight (PEN)	9	21349794	GGaluGA343299	-0.036982636	3.022564128	0.082113542	(PEN)
body weight (PEN)	9	21373798	Gga_rs13736221	-0.016346223	1.207372964	0.271853024	(PEN)
body weight (PEN)	9	21393225	Gga_rs15984470	-0.00781102	0.281482458	0.595731203	(PEN)
body weight (PEN)	9	21413831	GGaluGA343319	0.048672612	1.937303671	0.163961597	(PEN)
body weight (PEN)	9	21429223	Gga_rs15984624	-0.020808683	2.073950798	0.149832943	(PEN)
body weight (PEN)	9	21447949	Gga_rs15984633	0.017413854	1.275885743	0.258665416	(PEN)
body weight (PEN)	9	21462510	Gga_rs16678701	-0.033931317	2.390509401	0.122073845	(PEN)
body weight (PEN)	9	21475167	GGaluGA343333	0.006805359	0.179933218	0.671430638	(PEN)
body weight (PEN)	9	21495533	Gga_rs16678760	-0.012368701	0.503524146	0.477955722	(PEN)
body weight (PEN)	9	21524168	Gga_rs16678807	-0.007373323	0.205193162	0.65056133	(PEN)
body weight (PEN)	9	21540912	Gga_rs14681354	-0.016285293	1.275919678	0.258659083	(PEN)
body weight (PEN)	9	21573904	Gga_rs13736311	-0.043500717	3.782809032	0.051781661	(PEN)
body weight (PEN)	9	21579150	GGaluGA343367	0.019068001	0.962019137	0.326678681	(PEN)
body weight (PEN)	9	21614542	GGaluGA343374	0.002278629	0.014181398	0.90520748	(PEN)
body weight (PEN)	9	21636834	Gga_rs15984962	-0.004483755	0.074104102	0.785452336	(PEN)
body weight (PEN)	9	21652400	Gga_rs16678968	-0.012480532	0.623928394	0.429591205	(PEN)
body weight (PEN)	9	21668274	Gga_rs14681487	-0.009323277	0.253717199	0.614469761	(PEN)
body weight (PEN)	9	21678412	GGaluGA343392	-0.004483755	0.074104102	0.785452336	(PEN)
body weight (PEN)	9	21696932	Gga_rs14681532	-0.022055392	0.50205117	0.47860024	(PEN)
body weight (PEN)	9	21703519	Gga_rs15985098	-0.025467944	0.654088877	0.418654582	(PEN)
body weight (PEN)	9	21729575	GGaluGA343407	-0.011398444	0.338529134	0.560679466	(PEN)
body weight (PEN)	9	21738017	Gga_rs13736390	0.001481191	0.004364287	0.947327869	(PEN)
body weight (PEN)	9	21747291	Gga_rs14681664	0.001481191	0.004364287	0.947327869	(PEN)
body weight (PEN)	9	21770665	Gga_rs13736400	-0.017346595	0.394233366	0.530082516	(PEN)
body weight (PEN)	9	21821488	Gga_rs16679215	-0.028095123	0.962519672	0.326552864	(PEN)
body weight (PEN)	9	21849192	Gga_rs14681736	-0.028095123	0.962519672	0.326552864	(PEN)
body weight (PEN)	9	21867290	Gga_rs14681754	0.000509677	0.000763241	0.977959793	(PEN)
body weight (PEN)	9	21885537	Gga_rs14681770	0.049012221	1.830433926	0.176076301	(PEN)
body weight (PEN)	9	21908769	GGaluGA343488	0.020871053	1.971446445	0.160294414	(PEN)
body weight (PEN)	9	21943532	Gga_rs15985674	0.032746832	2.395926909	0.121651625	(PEN)
body weight (PEN)	9	21958264	Gga_rs14681819	0.001386311	0.004058973	0.949201086	(PEN)
body weight (PEN)	9	21983345	Gga_rs16679399	0.012421657	0.71108173	0.399084937	(PEN)
body weight (PEN)	9	22012532	Gga_rs16679468	0.032913785	2.52359872	0.112154372	(PEN)
body weight (PEN)	9	22019870	Gga_rs15985982	-0.002772621	0.004058973	0.949201086	(PEN)
body weight (PEN)	9	22038673	Gga_rs13736532	0.033541564	2.585144042	0.107870595	(PEN)
body weight (PEN)	9	22096739	Gga_rs15986209	0.015394731	1.462271724	0.226569011	(PEN)
body weight (PEN)	9	22114186	GGaluGA343616	-0.019509172	0.071059094	0.789800936	(PEN)
body weight (PEN)	9	22150360	GGaluGA343636	0.030491109	1.837429514	0.175252523	(PEN)
body weight (PEN)	9	22226877	Gga_rs16679757	0.027145926	2.04615673	0.152590962	(PEN)
body weight (PEN)	9	22246820	Gga_rs13736639	0.027145926	2.04615673	0.152590962	(PEN)
body weight (PEN)	9	22261711	Gga_rs14682187	-0.019509172	0.071059094	0.789800936	(PEN)
body weight (PEN)	9	22281900	Gga_rs16679848	0.026027895	1.94989847	0.162597792	(PEN)
body weight (PEN)	9	22299115	Gga_rs10725538	-0.007558728	0.084726808	0.770991132	(PEN)
body weight (PEN)	9	22313456	Gga_rs14682261	0.035808616	4.534134651	0.033225251	(PEN)
body weight (PEN)	9	22362605	Gga_rs15986646	-0.040201731	2.321031767	0.127635341	(PEN)
body weight (PEN)	9	22386011	Gga_rs14682376	-0.038018201	1.954318053	0.162122298	(PEN)
body weight (PEN)	9	22424453	Gga_rs15986722	0.001781556	0.001870645	0.965501484	(PEN)
body weight (PEN)	9	22447014	GGaluGA343818	-0.022418753	0.960368099	0.327094153	(PEN)
body weight (PEN)	9	22462375	Gga_rs14682470	0.006135306	0.153428937	0.695279846	(PEN)
body weight (PEN)	9	22482971	GGaluGA343838	0.009087984	0.331146431	0.564984807	(PEN)
body weight (PEN)	9	22505882	GGaluGA343864	0.008032988	0.259263853	0.61062635	(PEN)
body weight (PEN)	9	22525060	Gga_rs14682533	0.000269	0.000429769	0.98346035	(PEN)
body weight (PEN)	9	22571590	Gga_rs15987089	0.015420297	0.17448125	0.676159505	(PEN)
body weight (PEN)	9	22620791	GGaluGA343927	-0.022795333	1.615059532	0.203782044	(PEN)
body weight (PEN)	9	22637143	GGaluGA343932	0.008582867	0.416856841	0.518509601	(PEN)
body weight (PEN)	9	22641697	Gga_rs16680382	-0.012470771	0.12659825	0.721985497	(PEN)
body weight (PEN)	9	22663803	GGaluGA343948	0.005241208	0.103021886	0.748232955	(PEN)
body weight (PEN)	9	22673222	Gga_rs13736801	0.000837539	0.00389582	0.950231154	(PEN)
body weight (PEN)	9	22694487	GGaluGA343964	0.000837539	0.00389582	0.950231154	(PEN)
body weight (PEN)	9	22718522	GGaluGA343975	-0.008420716	0.211854292	0.645317895	(PEN)
body weight (PEN)	9	22749245	Gga_rs13736850	0.006291773	0.140596786	0.707688446	(PEN)
body weight (PEN)	9	22755016	Gga_rs14682782	0.006291773	0.140596786	0.707688446	(PEN)
body weight (PEN)	9	22781115	Gga_rs15987567	-0.012470771	0.12659825	0.721985497	(PEN)
body weight (PEN)	9	22808170	GGaluGA344028	0.004615882	0.112522499	0.737290382	(PEN)
body weight (PEN)	9	22810714	Gga_rs14682834	0.00875055	0.196772851	0.657338415	(PEN)
body weight (PEN)	9	22823888	Gga_rs13736881	-0.011105245	0.106686418	0.743948605	(PEN)
body weight (PEN)	9	22850325	Gga_rs14682894	0.012920956	0.841859343	0.358865539	(PEN)
body weight (PEN)	9	22855495	GGaluGA344051	0.001906374	0.013085845	0.908925963	(PEN)
body weight (PEN)	9	22888401	GGaluGA344073	0.011469679	0.334559329	0.562986643	(PEN)
body weight (PEN)	9	22912238	GGaluGA344084	0.004765317	0.082508386	0.773926471	(PEN)
body weight (PEN)	9	22925054	GGaluGA344095	0.001579758	0.009215513	0.923522588	(PEN)
body weight (PEN)	9	22979989	GGaluGA344113	-0.047947191	0.536888588	0.463725065	(PEN)
body weight (PEN)	9	23008427	Gga_rs14683112	0.011060435	0.336126769	0.562073502	(PEN)
body weight (PEN)	9	23023319	Gga_rs16680926	0.016404725	0.22291072	0.63683099	(PEN)
body weight (PEN)	9	23108544	Gga_rs16681119	0.001759619	0.016754128	0.897011289	(PEN)
body weight (PEN)	9	23125271	Gga_rs15988230	-0.015068938	0.676851003	0.410673183	(PEN)
body weight (PEN)	9	23143559	Gga_rs16681144	0.001775857	0.016783434	0.896921758	(PEN)
body weight (PEN)	9	23174062	GGaluGA344220	0.006490204	0.157346911	0.691610991	(PEN)
body weight (PEN)	9	23244153	Gga_rs14683365	-0.015659544	1.361006203	0.243363174	(PEN)
body weight (PEN)	9	23255791	GGaluGA344259	-0.015659544	1.361006203	0.243363174	(PEN)
body weight (PEN)	9	23300400	GGaluGA344270	-0.03564334	3.594765299	0.057961813	(PEN)
body weight (PEN)	9	23302993	Gga_rs14683451	-0.03564334	3.594765299	0.057961813	(PEN)
body weight (PEN)	9	23330420	Gga_rs15988589	-0.023285097	2.817040668	0.093268218	(PEN)
body weight (PEN)	9	23334206	Gga_rs14683506	-0.023285097	2.817040668	0.093268218	(PEN)
body weight (PEN)	9	23363649	GGaluGA344315	-0.007840281	0.158033583	0.69097344	(PEN)
body weight (PEN)	9	23371283	GGaluGA344323	-0.007840281	0.158033583	0.69097344	(PEN)
body weight (PEN)	9	23388824	Gga_rs16681442	-0.018158784	1.759571532	0.184677968	(PEN)
body weight (PEN)	9	23413586	GGaluGA344349	0.00829003	0.386697389	0.534040523	(PEN)
body weight (PEN)	9	23426818	GGaluGA344363	0.00829003	0.386697389	0.534040523	(PEN)
body weight (PEN)	9	23459137	Gga_rs16681547	-0.03564334	3.594765299	0.057961813	(PEN)
body weight (PEN)	9	23474527	Gga_rs14683706	0.002688144	0.040771196	0.839980216	(PEN)
body weight (PEN)	9	23492725	Gga_rs15988966	0.008399987	0.199186754	0.655378077	(PEN)
body weight (PEN)	9	23505421	GGaluGA344411	0.011386362	0.480532799	0.48818108	(PEN)
body weight (PEN)	9	23536667	GGaluGA344422	0.008335448	0.197312198	0.656899165	(PEN)
body weight (PEN)	9	23551318	GGaluGA344432	0.01030666	0.301120316	0.583180934	(PEN)
body weight (PEN)	9	23581143	GGaluGA344449	0.013220466	0.153545211	0.695170191	(PEN)
body weight (PEN)	9	23594379	GGaluGA344465	0.013220466	0.153545211	0.695170191	(PEN)
body weight (PEN)	9	23611755	GGaluGA344478	0.013220466	0.153545211	0.695170191	(PEN)
body weight (PEN)	9	23629977	GGaluGA344493	0.005743517	0.030524621	0.861305178	(PEN)
body weight (PEN)	9	23633440	Gga_rs14683885	0.005743517	0.030524621	0.861305178	(PEN)
body weight (PEN)	9	23653915	Gga_rs14683899	0.005743517	0.030524621	0.861305178	(PEN)
body weight (PEN)	9	23686454	GGaluGA344533	-0.00832264	0.178102034	0.673009421	(PEN)
body weight (PEN)	9	23726738	Gga_rs14683955	-0.00832264	0.178102034	0.673009421	(PEN)
body weight (PEN)	9	23755114	GGaluGA344567	-0.00832264	0.178102034	0.673009421	(PEN)
body weight (PEN)	9	23780772	GGaluGA344585	-0.00832264	0.178102034	0.673009421	(PEN)
body weight (PEN)	9	23799549	Gga_rs14684009	0.005743517	0.030524621	0.861305178	(PEN)
body weight (PEN)	9	23835730	Gga_rs16682070	0.005743517	0.030524621	0.861305178	(PEN)
body weight (PEN)	9	23849180	GGaluGA344612	0.005743517	0.030524621	0.861305178	(PEN)
body weight (PEN)	9	23891032	Gga_rs14684062	0.005743517	0.030524621	0.861305178	(PEN)
body weight (PEN)	9	23911404	Gga_rs15989592	0.005743517	0.030524621	0.861305178	(PEN)
body weight (PEN)	9	23912788	Gga_rs10730056	0.005743517	0.030524621	0.861305178	(PEN)
body weight (PEN)	9	24032702	Gga_rs15989636	0.005743517	0.030524621	0.861305178	(PEN)
body weight (PEN)	9	24052393	Gga_rs14684158	0.005743517	0.030524621	0.861305178	(PEN)
body weight (PEN)	9	24060809	Gga_rs14684161	0.005743517	0.030524621	0.861305178	(PEN)
body weight (PEN)	9	24083279	Gga_rs16682252	0.005743517	0.030524621	0.861305178	(PEN)
body weight (PEN)	9	24121334	Gga_rs16682272	0.005743517	0.030524621	0.861305178	(PEN)
body weight (PEN)	10	1112958	GGaluGA065040	-0.000477002	0.000669122	0.979363104	(PEN)
body weight (PEN)	10	1216592	Gga_rs14001281	-0.016856385	0.553608118	0.456847155	(PEN)
body weight (PEN)	10	1293735	GGaluGA065054	-0.000477002	0.000669122	0.979363104	(PEN)
body weight (PEN)	10	1320267	GGaluGA065065	0.02119661	2.083594904	0.148889165	(PEN)
body weight (PEN)	10	1324980	GGaluGA065068	0.051441174	6.252601605	0.012401104	(PEN)
body weight (PEN)	10	1371471	GGaluGA065102	-0.042433888	3.298075633	0.069361097	(PEN)
body weight (PEN)	10	1386755	Gga_rs14001210	-0.049392885	4.584077273	0.032270342	(PEN)
body weight (PEN)	10	1427806	GGaluGA065132	-0.015071141	0.593152258	0.441202742	(PEN)
body weight (PEN)	10	1446923	Gga_rs14001152	0.015071141	0.593152258	0.441202742	(PEN)
body weight (PEN)	10	1460583	Gga_rs14001142	0.015071141	0.593152258	0.441202742	(PEN)
body weight (PEN)	10	1467340	GGaluGA065145	0.015071141	0.593152258	0.441202742	(PEN)
body weight (PEN)	10	1475519	GGaluGA065149	0.015472206	0.626990511	0.428461368	(PEN)
body weight (PEN)	10	1544220	Gga_rs14001063	0.015698423	0.671936108	0.412377405	(PEN)
body weight (PEN)	10	1567253	GGaluGA065227	0.032162371	2.980887747	0.084253049	(PEN)
body weight (PEN)	10	1617059	GGaluGA065282	0.019492237	1.975829394	0.159830462	(PEN)
body weight (PEN)	10	1647103	Gga_rs14000963	0.021011535	2.370547602	0.123643673	(PEN)
body weight (PEN)	10	1661811	Gga_rs14941436	0.020712821	2.282990351	0.130799466	(PEN)
body weight (PEN)	10	1690755	Gga_rs14941403	0.021103663	2.392295152	0.121934491	(PEN)
body weight (PEN)	10	1701258	GGaluGA065337	0.021669136	2.562960998	0.109393522	(PEN)
body weight (PEN)	10	1705523	Gga_rs14941393	0.023907153	3.136048356	0.076579138	(PEN)
body weight (PEN)	10	1739674	Gga_rs14000914	0.028773857	4.579358862	0.03235932	(PEN)
body weight (PEN)	10	1753281	GGaluGA065376	-0.016946029	0.290554481	0.589865425	(PEN)
body weight (PEN)	10	1755712	Gga_rs14000897	-0.016946029	0.290554481	0.589865425	(PEN)
body weight (PEN)	10	1779656	GGaluGA065404	-0.003319974	0.032869753	0.856131971	(PEN)
body weight (PEN)	10	1801279	GGaluGA065424	-0.000204933	0.000133059	0.990796523	(PEN)
body weight (PEN)	10	1816752	Gga_rs14000869	-0.000204933	0.000133059	0.990796523	(PEN)
body weight (PEN)	10	1828431	GGaluGA065441	0.023765386	1.252294475	0.263114697	(PEN)
body weight (PEN)	10	1856828	Gga_rs10723813	-0.000183648	0.000116556	0.99138611	(PEN)
body weight (PEN)	10	1868564	GGaluGA065462	-0.004358817	0.063151807	0.801581996	(PEN)
body weight (PEN)	10	1881552	Gga_rs15560236	-0.008893128	0.262661804	0.608297329	(PEN)
body weight (PEN)	10	1894915	Gga_rs14941245	0.002741539	0.024663887	0.875207488	(PEN)
body weight (PEN)	10	1914667	GGaluGA065492	-0.013240611	0.540638516	0.462168225	(PEN)
body weight (PEN)	10	1924113	GGaluGA065497	-0.013951487	0.595494249	0.440302357	(PEN)
body weight (PEN)	10	1929710	Gga_rs14000771	-0.033912395	0.453102524	0.500865286	(PEN)
body weight (PEN)	10	1940019	Gga_rs15560075	-0.010666078	0.295797125	0.586529322	(PEN)
body weight (PEN)	10	1952601	Gga_rs14000737	-0.043616106	0.691908701	0.405515919	(PEN)
body weight (PEN)	10	1971870	Gga_rs14941197	-0.032078098	0.508582667	0.475753053	(PEN)
body weight (PEN)	10	1982358	GGaluGA065569	0.013248202	0.40309191	0.525496771	(PEN)
body weight (PEN)	10	2002382	Gga_rs14000679	0.02041678	0.954610402	0.328548529	(PEN)
body weight (PEN)	10	2008968	Gga_rs13615903	0.026186769	3.044364422	0.081017824	(PEN)
body weight (PEN)	10	2033724	GGaluGA065606	-0.023567641	0.8450823	0.357947264	(PEN)
body weight (PEN)	10	2043528	GGaluGA065610	-0.065417431	10.84032725	0.000993132	(PEN)
body weight (PEN)	10	2059859	Gga_rs15559728	0.022824548	2.330249604	0.126881531	(PEN)
body weight (PEN)	10	2080521	GGaluGA065630	-0.003516219	0.011281536	0.915412108	(PEN)
body weight (PEN)	10	2125263	Gga_rs14000513	-0.05473179	6.702334036	0.009628679	(PEN)
body weight (PEN)	10	2139205	Gga_rs14941007	0.019330219	1.622559117	0.202735324	(PEN)
body weight (PEN)	10	2156471	Gga_rs14000439	-0.036011111	5.07704478	0.02424466	(PEN)
body weight (PEN)	10	2163149	GGaluGA065682	0.010080131	0.505951063	0.476896882	(PEN)
body weight (PEN)	10	2181873	GGaluGA065692	-0.009871105	0.184908839	0.667188165	(PEN)
body weight (PEN)	10	2189462	GGaluGA065694	-0.032679131	4.156218921	0.041481907	(PEN)
body weight (PEN)	10	2213358	GGaluGA065712	0.013799793	0.832998985	0.361406772	(PEN)
body weight (PEN)	10	2232882	Gga_rs15559396	-0.030872541	3.805072127	0.051097575	(PEN)
body weight (PEN)	10	2269731	GGaluGA065756	0.015235369	1.273914925	0.259033525	(PEN)
body weight (PEN)	10	2310320	Gga_rs14000271	0.032621388	4.559398309	0.032738573	(PEN)
body weight (PEN)	10	2326625	Gga_rs14000261	0.032621388	4.559398309	0.032738573	(PEN)
body weight (PEN)	10	2343888	Gga_rs14000239	-0.00984534	0.203401864	0.651988858	(PEN)
body weight (PEN)	10	2362434	Gga_rs13615735	0.029800785	3.253862757	0.071255349	(PEN)
body weight (PEN)	10	2375337	GGaluGA065782	0.031176552	3.537826048	0.059984032	(PEN)
body weight (PEN)	10	2396222	GGaluGA065798	-0.009445253	0.186786049	0.665605132	(PEN)
body weight (PEN)	10	2412448	Gga_rs15558968	0.014210388	0.49537794	0.481538086	(PEN)
body weight (PEN)	10	2415555	GGaluGA065809	-0.008783756	0.194106904	0.659520234	(PEN)
body weight (PEN)	10	2431572	Gga_rs15558938	-0.007717168	0.076966405	0.781451332	(PEN)
body weight (PEN)	10	2444493	Gga_rs14000161	0.015601752	0.164188936	0.685328785	(PEN)
body weight (PEN)	10	2460347	Gga_rs14940645	-0.007717168	0.076966405	0.781451332	(PEN)
body weight (PEN)	10	2500203	GGaluGA065848	0.000808642	0.001580638	0.96828667	(PEN)
body weight (PEN)	10	2528273	Gga_rs14000068	0.005897439	0.081103039	0.775808134	(PEN)
body weight (PEN)	10	2530405	GGaluGA065860	0.005897439	0.081103039	0.775808134	(PEN)
body weight (PEN)	10	2554662	Gga_rs15558544	0.009875956	0.560079649	0.454228152	(PEN)
body weight (PEN)	10	2576103	Gga_rs14000016	-0.015912713	0.932266032	0.33427479	(PEN)
body weight (PEN)	10	2598419	GGaluGA065887	0.011130763	0.702305045	0.402010248	(PEN)
body weight (PEN)	10	2619122	GGaluGA065898	-0.001858496	0.008404464	0.926955575	(PEN)
body weight (PEN)	10	2645614	Gga_rs13615581	-0.012104569	0.899691319	0.342864493	(PEN)
body weight (PEN)	10	2655195	Gga_rs14940505	0.013383761	0.527718441	0.467567657	(PEN)
body weight (PEN)	10	2659632	Gga_rs13999912	-0.006417901	0.094280428	0.758804416	(PEN)
body weight (PEN)	10	2674555	GGaluGA065925	-0.006417901	0.094280428	0.758804416	(PEN)
body weight (PEN)	10	2690814	Gga_rs13615546	-0.006957723	0.248169157	0.618367191	(PEN)
body weight (PEN)	10	2695774	Gga_rs14691518	0.008165137	0.133256677	0.715079017	(PEN)
body weight (PEN)	10	2711962	Gga_rs14940461	-0.005361516	0.052278156	0.819145492	(PEN)
body weight (PEN)	10	2719223	Gga_rs13999825	0.019444752	1.121410294	0.289614984	(PEN)
body weight (PEN)	10	2738182	GGaluGA065969	0.024011888	2.685037543	0.101294838	(PEN)
body weight (PEN)	10	2769013	Gga_rs13615531	0.013882632	0.819607458	0.365294961	(PEN)
body weight (PEN)	10	2774360	Gga_rs13999762	0.019788744	0.999559295	0.317417169	(PEN)
body weight (PEN)	10	2792368	GGaluGA000981	-0.020900882	1.092093673	0.296007784	(PEN)
body weight (PEN)	10	2799053	GGaluGA066025	0.013217422	1.611808667	0.204237745	(PEN)
body weight (PEN)	10	2803360	GGaluGA001227	0.007415686	0.085241106	0.770316599	(PEN)
body weight (PEN)	10	2847325	Gga_rs16083608	0.015946352	0.61985284	0.431101977	(PEN)
body weight (PEN)	10	2863506	Gga_rs14940279	-0.006394893	0.092920846	0.760496235	(PEN)
body weight (PEN)	10	2878674	Gga_rs13999345	-0.020200562	0.843392656	0.358428269	(PEN)
body weight (PEN)	10	2879745	GGaluGA001724	0.019739643	0.79642592	0.372164114	(PEN)
body weight (PEN)	10	2892851	GGaluGA066062	0.006777116	0.107684134	0.742796279	(PEN)
body weight (PEN)	10	2905524	GGaluGA066076	-0.005959446	0.086406588	0.76879613	(PEN)
body weight (PEN)	10	2914683	GGaluGA066083	0.007010517	0.119481103	0.729597958	(PEN)
body weight (PEN)	10	2929903	Gga_rs10722282	0.007010517	0.119481103	0.729597958	(PEN)
body weight (PEN)	10	2931701	GGaluGA066093	0.007010517	0.119481103	0.729597958	(PEN)
body weight (PEN)	10	2962748	GGaluGA001625	0.052703583	3.183904049	0.07436685	(PEN)
body weight (PEN)	10	2963003	GGaluGA001624	0.002545263	0.012976393	0.90930599	(PEN)
body weight (PEN)	10	2963179	GGaluGA001623	-0.0194541	1.271857708	0.259418464	(PEN)
body weight (PEN)	10	2991500	Gga_rs14940070	0.034798873	1.512940184	0.218690988	(PEN)
body weight (PEN)	10	3017406	Gga_rs14940098	-0.013242882	0.411523765	0.521197114	(PEN)
body weight (PEN)	10	3022062	GGaluGA000563	0.029552295	2.029009582	0.154321146	(PEN)
body weight (PEN)	10	3032578	Gga_rs13999491	0.022003455	1.044976189	0.306666959	(PEN)
body weight (PEN)	10	3067771	GGaluGA066185	0.009439851	0.30657798	0.579787705	(PEN)
body weight (PEN)	10	3133984	Gga_rs16040285	0.043950767	3.727186854	0.053533484	(PEN)
body weight (PEN)	10	3151440	GGaluGA066256	-0.027634073	0.850724735	0.356347395	(PEN)
body weight (PEN)	10	3180917	Gga_rs14940204	-0.017702964	0.66802182	0.413742142	(PEN)
body weight (PEN)	10	3230697	Gga_rs13999642	0.029548134	0.215550945	0.642450988	(PEN)
body weight (PEN)	10	3238063	GGaluGA066306	0.029548134	0.215550945	0.642450988	(PEN)
body weight (PEN)	10	3253294	Gga_rs13999678	-0.027507331	0.857748876	0.35436942	(PEN)
body weight (PEN)	10	3266797	GGaluGA066338	0.029548134	0.215550945	0.642450988	(PEN)
body weight (PEN)	10	3295958	Gga_rs14001400	-0.008450575	0.149966374	0.698567495	(PEN)
body weight (PEN)	10	3309367	GGaluGA066366	-0.0163115	0.367581149	0.54432571	(PEN)
body weight (PEN)	10	3387600	Gga_rs16075592	-0.002302065	0.014456344	0.904297359	(PEN)
body weight (PEN)	10	3451871	GGaluGA066409	-0.002302065	0.014456344	0.904297359	(PEN)
body weight (PEN)	10	3457169	GGaluGA066410	0.008081556	0.134030271	0.714289376	(PEN)
body weight (PEN)	10	3457667	GGaluGA066412	0.008081556	0.134030271	0.714289376	(PEN)
body weight (PEN)	10	3476666	GGaluGA066419	0.013710131	0.522687978	0.469697314	(PEN)
body weight (PEN)	10	3483546	Gga_rs13677189	-0.019599973	0.381131132	0.536998495	(PEN)
body weight (PEN)	10	3497056	GGaluGA066429	-0.033162013	1.069353876	0.301091436	(PEN)
body weight (PEN)	10	3561189	Gga_rs14001458	-0.033836528	1.319904709	0.250609153	(PEN)
body weight (PEN)	10	3587077	Gga_rs15562186	0.016918264	1.319904709	0.250609153	(PEN)
body weight (PEN)	10	3726598	Gga_rs15562730	-0.026633613	1.610887618	0.204367075	(PEN)
body weight (PEN)	10	3758056	Gga_rs13677268	-0.014292898	0.303316267	0.58181085	(PEN)
body weight (PEN)	10	3771960	Gga_rs14942225	-0.01084673	0.322434308	0.570148375	(PEN)
body weight (PEN)	10	3807247	GGaluGA066599	-0.014447329	0.435883431	0.509116069	(PEN)
body weight (PEN)	10	3823440	GGaluGA066621	-0.016322937	0.437363906	0.508397538	(PEN)
body weight (PEN)	10	3874054	GGaluGA066655	-0.012491857	0.036195625	0.849112074	(PEN)
body weight (PEN)	10	3878973	Gga_rs14001722	-0.012491857	0.036195625	0.849112074	(PEN)
body weight (PEN)	10	3916634	GGaluGA066690	-0.014135597	0.041061624	0.839419019	(PEN)
body weight (PEN)	10	3929576	GGaluGA066695	0.004101133	0.025861843	0.872238182	(PEN)
body weight (PEN)	10	3938346	Gga_rs14001765	0.008139544	0.107696489	0.742782046	(PEN)
body weight (PEN)	10	3977128	GGaluGA066729	0.024392402	1.449525951	0.228604033	(PEN)
body weight (PEN)	10	3982799	GGaluGA001270	0.016000851	0.362604052	0.547063557	(PEN)
body weight (PEN)	10	4008169	Gga_rs14001801	0.016000851	0.362604052	0.547063557	(PEN)
body weight (PEN)	10	4018805	Gga_rs14001811	0.030441863	0.916972649	0.338271113	(PEN)
body weight (PEN)	10	4034967	Gga_rs14001832	0.016000851	0.362604052	0.547063557	(PEN)
body weight (PEN)	10	4057665	Gga_rs13677390	-0.020170215	1.03840097	0.308193656	(PEN)
body weight (PEN)	10	4089981	Gga_rs14942687	-0.01923894	1.032917268	0.309474469	(PEN)
body weight (PEN)	10	4100492	GGaluGA066813	-0.019831851	1.007185209	0.315578122	(PEN)
body weight (PEN)	10	4109633	Gga_rs10731675	-0.051299	1.820050655	0.177307247	(PEN)
body weight (PEN)	10	4125463	GGaluGA066824	-0.007093414	0.255625142	0.613141799	(PEN)
body weight (PEN)	10	4135514	GGaluGA066831	-0.000971191	0.00445246	0.946799231	(PEN)
body weight (PEN)	10	4147526	GGaluGA066832	-0.006982914	0.167314074	0.68250999	(PEN)
body weight (PEN)	10	4152353	Gga_rs13677428	0.003365584	0.03494516	0.851710621	(PEN)
body weight (PEN)	10	4166427	Gga_rs14001903	0.022263209	0.941948031	0.331777361	(PEN)
body weight (PEN)	10	4184627	Gga_rs10724930	0.002352357	0.028910527	0.86498579	(PEN)
body weight (PEN)	10	4224020	Gga_rs14001991	0.029181023	1.69472729	0.192978979	(PEN)
body weight (PEN)	10	4238167	GGaluGA066886	-0.006277956	0.200023855	0.654701592	(PEN)
body weight (PEN)	10	4251752	Gga_rs15564637	-0.044806812	2.985475492	0.084014608	(PEN)
body weight (PEN)	10	4281448	Gga_rs15564730	0.010017505	0.292427188	0.588669313	(PEN)
body weight (PEN)	10	4325110	Gga_rs14942977	-0.021616971	1.473624262	0.224774736	(PEN)
body weight (PEN)	10	4329812	GGaluGA066931	-0.021616971	1.473624262	0.224774736	(PEN)
body weight (PEN)	10	4370014	GGaluGA066953	0.004224095	0.105659099	0.745141371	(PEN)
body weight (PEN)	10	4378701	GGaluGA066960	-0.033059665	0.729277755	0.393117396	(PEN)
body weight (PEN)	10	4399054	Gga_rs15565103	0.017573135	1.461464105	0.22669731	(PEN)
body weight (PEN)	10	4426684	Gga_rs15565165	0.011949148	0.696138954	0.404084111	(PEN)
body weight (PEN)	10	4438116	Gga_rs13677552	0.006969341	0.118873053	0.730259983	(PEN)
body weight (PEN)	10	4488828	Gga_rs10723519	0.01048983	0.366468921	0.544935328	(PEN)
body weight (PEN)	10	4506537	Gga_rs14943218	-0.047545592	3.171373017	0.074939423	(PEN)
body weight (PEN)	10	4520401	GGaluGA066999	0.006969341	0.118873053	0.730259983	(PEN)
body weight (PEN)	10	4545899	GGaluGA067005	-0.033748041	3.922785258	0.047635897	(PEN)
body weight (PEN)	10	4547832	Gga_rs14002208	-0.070442669	1.493750729	0.221635424	(PEN)
body weight (PEN)	10	4564019	GGaluGA067010	-0.095520537	3.183630227	0.074379311	(PEN)
body weight (PEN)	10	4579638	GGaluGA067022	-0.036558165	3.559422618	0.05920833	(PEN)
body weight (PEN)	10	4587081	Gga_rs15565724	0.004870647	0.077725144	0.780404228	(PEN)
body weight (PEN)	10	4595455	Gga_rs14943282	0.00764099	0.27403871	0.600635348	(PEN)
body weight (PEN)	10	4614442	GGaluGA067046	-0.032258756	2.681250064	0.101535996	(PEN)
body weight (PEN)	10	4638601	Gga_rs14943327	-0.18843034	2.273813524	0.131575784	(PEN)
body weight (PEN)	10	4650045	Gga_rs14002266	-0.035415661	3.557238244	0.059286301	(PEN)
body weight (PEN)	10	4694924	GGaluGA067071	-0.027466982	1.245544598	0.264405144	(PEN)
body weight (PEN)	10	4704651	GGaluGA067074	0.036316524	2.420164614	0.119782343	(PEN)
body weight (PEN)	10	4720132	GGaluGA067078	-0.095520537	3.183630227	0.074379311	(PEN)
body weight (PEN)	10	4720278	GGaluGA067080	-0.070442669	1.493750729	0.221635424	(PEN)
body weight (PEN)	10	4739372	Gga_rs14002317	0.045177822	3.857228714	0.049532078	(PEN)
body weight (PEN)	10	4751425	GGaluGA067090	-0.18843034	2.273813524	0.131575784	(PEN)
body weight (PEN)	10	4761468	Gga_rs13677696	-0.001810867	0.009450935	0.922554924	(PEN)
body weight (PEN)	10	4801085	Gga_rs15566179	0.035372039	3.003987716	0.083059846	(PEN)
body weight (PEN)	10	4844259	GGaluGA067128	-0.18843034	2.273813524	0.131575784	(PEN)
body weight (PEN)	10	4853791	Gga_rs14002374	-0.06643215	3.580641348	0.058456578	(PEN)
body weight (PEN)	10	4865229	GGaluGA067141	-0.18843034	2.273813524	0.131575784	(PEN)
body weight (PEN)	10	4884157	GGaluGA067150	0.028047437	1.622921852	0.202684858	(PEN)
body weight (PEN)	10	4912374	Gga_rs15566396	-0.112663815	4.446294693	0.034977059	(PEN)
body weight (PEN)	10	4925281	Gga_rs14002422	-0.019369565	1.177649301	0.277835071	(PEN)
body weight (PEN)	10	4942445	GGaluGA067170	-0.010845265	0.555396685	0.456120957	(PEN)
body weight (PEN)	10	4943362	Gga_rs14002441	0.011849362	0.650555938	0.419913987	(PEN)
body weight (PEN)	10	4964848	Gga_rs14002474	0.011849362	0.650555938	0.419913987	(PEN)
body weight (PEN)	10	4981889	GGaluGA067181	-0.089707358	2.448993856	0.117600226	(PEN)
body weight (PEN)	10	4993724	GGaluGA067186	-0.02012501	1.329580539	0.248879854	(PEN)
body weight (PEN)	10	5008128	GGaluGA067195	0.024989166	1.438167277	0.230436145	(PEN)
body weight (PEN)	10	5014140	Gga_rs14002507	0.035746226	3.037821119	0.081345034	(PEN)
body weight (PEN)	10	5028293	Gga_rs14002595	0.030766418	2.240843522	0.13440764	(PEN)
body weight (PEN)	10	5040056	Gga_rs14943769	-0.021688444	1.238747522	0.265712574	(PEN)
body weight (PEN)	10	5055636	GGaluGA067222	0.006899735	0.119917938	0.72912351	(PEN)
body weight (PEN)	10	5055863	GGaluGA067223	-0.025955517	1.787304161	0.181254969	(PEN)
body weight (PEN)	10	5068586	Gga_rs15566782	0.027852227	1.852411641	0.173503167	(PEN)
body weight (PEN)	10	5083484	Gga_rs14002632	0.026489596	1.446908373	0.229024679	(PEN)
body weight (PEN)	10	5099934	Gga_rs14002634	0.032523646	2.542350158	0.110829712	(PEN)
body weight (PEN)	10	5114146	GGaluGA067243	-0.010332813	0.28084027	0.596151002	(PEN)
body weight (PEN)	10	5124104	Gga_rs15566926	-0.016534252	0.246211034	0.619755732	(PEN)
body weight (PEN)	10	5143855	GGaluGA067252	-0.01090182	0.370645845	0.542652438	(PEN)
body weight (PEN)	10	5154158	Gga_rs15567011	-0.013285922	0.744401333	0.388254612	(PEN)
body weight (PEN)	10	5173079	Gga_rs15567043	-0.009445819	0.37188475	0.541978706	(PEN)
body weight (PEN)	10	5174926	Gga_rs14002674	0.030475968	2.241075324	0.134387494	(PEN)
body weight (PEN)	10	5194445	Gga_rs14002683	-0.01090182	0.370645845	0.542652438	(PEN)
body weight (PEN)	10	5202006	Gga_rs14943917	-0.00697712	0.153172084	0.695522246	(PEN)
body weight (PEN)	10	5215335	Gga_rs14002686	0.021124657	0.925666749	0.335991455	(PEN)
body weight (PEN)	10	5221939	Gga_rs14002695	-0.004405218	0.042014231	0.837592648	(PEN)
body weight (PEN)	10	5253269	Gga_rs15567236	0.00051283	0.000571386	0.980929439	(PEN)
body weight (PEN)	10	5303349	Gga_rs14943997	-0.18843034	2.273813524	0.131575784	(PEN)
body weight (PEN)	10	5317275	Gga_rs14944013	0.027000879	1.910936116	0.16685931	(PEN)
body weight (PEN)	10	5321305	Gga_rs14002729	0.025137911	0.687569572	0.406992292	(PEN)
body weight (PEN)	10	5329404	Gga_rs13677840	0.015431786	0.510463845	0.47493813	(PEN)
body weight (PEN)	10	5351065	Gga_rs13677843	-0.027851015	2.267565642	0.132107269	(PEN)
body weight (PEN)	10	5352816	GGaluGA067327	0.033838309	3.019922508	0.082247396	(PEN)
body weight (PEN)	10	5385384	Gga_rs13677856	-0.001578974	0.010038699	0.920190859	(PEN)
body weight (PEN)	10	5416637	Gga_rs13677870	-0.00647318	0.116411707	0.732959348	(PEN)
body weight (PEN)	10	5457731	Gga_rs14002765	0.016468594	0.3998149	0.527184866	(PEN)
body weight (PEN)	10	5471588	Gga_rs15567767	-0.018806213	0.9328049	0.334135133	(PEN)
body weight (PEN)	10	5472124	GGaluGA067388	-0.018806213	0.9328049	0.334135133	(PEN)
body weight (PEN)	10	5493642	Gga_rs15567810	-0.018713152	0.974377738	0.323590805	(PEN)
body weight (PEN)	10	5506462	Gga_rs15567851	-0.017248491	0.830713563	0.362066276	(PEN)
body weight (PEN)	10	5510674	Gga_rs15567855	-0.013565683	0.489728871	0.484048274	(PEN)
body weight (PEN)	10	5576186	Gga_rs14002835	-0.006957219	0.195156861	0.658658821	(PEN)
body weight (PEN)	10	5595519	GGaluGA067430	-0.18843034	2.273813524	0.131575784	(PEN)
body weight (PEN)	10	5626663	Gga_rs14002861	-0.006616378	0.177470785	0.673555879	(PEN)
body weight (PEN)	10	5657695	GGaluGA067441	0.012293774	0.452334551	0.501228393	(PEN)
body weight (PEN)	10	5697097	GGaluGA067470	0.009416889	0.242618179	0.62232149	(PEN)
body weight (PEN)	10	5711593	Gga_rs14002897	-0.008450836	0.099017421	0.753011969	(PEN)
body weight (PEN)	10	5751286	Gga_rs14944312	0.000240475	0.000173722	0.989483886	(PEN)
body weight (PEN)	10	5757522	Gga_rs14002908	-0.18843034	2.273813524	0.131575784	(PEN)
body weight (PEN)	10	5763938	Gga_rs13677953	-0.000519281	0.000761307	0.97798773	(PEN)
body weight (PEN)	10	5806582	Gga_rs15568541	-0.003693162	0.019457957	0.889061549	(PEN)
body weight (PEN)	10	5820503	Gga_rs14944439	-0.031397196	0.758077572	0.383930812	(PEN)
body weight (PEN)	10	5844022	GGaluGA067522	0.019900227	0.613652827	0.433415762	(PEN)
body weight (PEN)	10	5857985	Gga_rs14944498	-0.001927327	0.010813028	0.917180688	(PEN)
body weight (PEN)	10	5858447	Gga_rs14944501	-0.001927327	0.010813028	0.917180688	(PEN)
body weight (PEN)	10	5870768	GGaluGA067532	-0.001927327	0.010813028	0.917180688	(PEN)
body weight (PEN)	10	5891992	Gga_rs14002976	0.007840434	0.144369415	0.70397529	(PEN)
body weight (PEN)	10	5902740	GGaluGA067544	0.01295551	0.394607238	0.529887529	(PEN)
body weight (PEN)	10	5943306	GGaluGA067557	-0.031938157	0.793909643	0.372920547	(PEN)
body weight (PEN)	10	5957641	Gga_rs14944577	-0.000992569	0.005044689	0.943377085	(PEN)
body weight (PEN)	10	5997180	Gga_rs14003046	0.005920987	0.085844247	0.769528351	(PEN)
body weight (PEN)	10	6018555	Gga_rs10724753	0.006153337	0.09359066	0.75966106	(PEN)
body weight (PEN)	10	6052119	GGaluGA067585	0.00394339	0.037942706	0.845558232	(PEN)
body weight (PEN)	10	6066953	Gga_rs14003077	0.00394339	0.037942706	0.845558232	(PEN)
body weight (PEN)	10	6089137	Gga_rs14003094	0.005394479	0.069097851	0.792654864	(PEN)
body weight (PEN)	10	6125271	Gga_rs14003104	-0.000690302	0.001174333	0.972663004	(PEN)
body weight (PEN)	10	6141939	Gga_rs14003114	0.009110116	0.2482904	0.61828144	(PEN)
body weight (PEN)	10	6163225	Gga_rs15569167	-0.043774221	1.585769691	0.20793157	(PEN)
body weight (PEN)	10	6165936	GGaluGA067609	0.023044175	0.016389863	0.898130852	(PEN)
body weight (PEN)	10	6187936	Gga_rs14944694	0.005394479	0.069097851	0.792654864	(PEN)
body weight (PEN)	10	6230650	Gga_rs15569295	-0.001738601	0.00508986	0.94312457	(PEN)
body weight (PEN)	10	6252191	Gga_rs15569316	0.015969079	0.793909643	0.372920547	(PEN)
body weight (PEN)	10	6274925	GGaluGA067653	-0.031938157	0.793909643	0.372920547	(PEN)
body weight (PEN)	10	6293940	Gga_rs15569520	-0.031938157	0.793909643	0.372920547	(PEN)
body weight (PEN)	10	6296991	Gga_rs14944744	-0.031938157	0.793909643	0.372920547	(PEN)
body weight (PEN)	10	6353935	GGaluGA067685	-0.031938157	0.793909643	0.372920547	(PEN)
body weight (PEN)	10	6369885	Gga_rs15569613	-0.031938157	0.793909643	0.372920547	(PEN)
body weight (PEN)	10	6372348	GGaluGA067689	-0.031938157	0.793909643	0.372920547	(PEN)
body weight (PEN)	10	6398219	Gga_rs14003160	-0.031938157	0.793909643	0.372920547	(PEN)
body weight (PEN)	10	6410375	Gga_rs15569665	0.015969079	0.793909643	0.372920547	(PEN)
body weight (PEN)	10	6428875	Gga_rs15569684	-0.031938157	0.793909643	0.372920547	(PEN)
body weight (PEN)	10	6441074	Gga_rs14003169	-0.031938157	0.793909643	0.372920547	(PEN)
body weight (PEN)	10	6454490	GGaluGA067706	-0.021813727	0.327887398	0.566905721	(PEN)
body weight (PEN)	10	6458670	GGaluGA067711	-0.021813727	0.327887398	0.566905721	(PEN)
body weight (PEN)	10	6468504	Gga_rs13678064	-0.021813727	0.327887398	0.566905721	(PEN)
body weight (PEN)	10	6504579	Gga_rs15569903	0.012609736	0.331906434	0.564538661	(PEN)
body weight (PEN)	10	6510374	Gga_rs14003200	-0.002971895	0.021234292	0.884142503	(PEN)
body weight (PEN)	10	6523342	GGaluGA067735	-0.007833255	0.150258817	0.698288146	(PEN)
body weight (PEN)	10	6536752	Gga_rs13678085	0.01844529	0.839924252	0.359418436	(PEN)
body weight (PEN)	10	6549376	Gga_rs14003244	-0.002971895	0.021234292	0.884142503	(PEN)
body weight (PEN)	10	6586800	Gga_rs14003260	-0.18843034	2.273813524	0.131575784	(PEN)
body weight (PEN)	10	6591240	GGaluGA067761	0.011715008	0.336989294	0.561572235	(PEN)
body weight (PEN)	10	6628708	Gga_rs14944938	-0.021159525	0.302989623	0.582014238	(PEN)
body weight (PEN)	10	6685957	GGaluGA067791	-0.009519559	0.263053483	0.608030089	(PEN)
body weight (PEN)	10	6736539	Gga_rs14003340	-0.035758478	0.943240092	0.331445964	(PEN)
body weight (PEN)	10	6773336	Gga_rs15570528	0.019186044	0.579174637	0.446636019	(PEN)
body weight (PEN)	10	6786310	Gga_rs15570564	0.015178308	0.345244324	0.556817628	(PEN)
body weight (PEN)	10	6816188	Gga_rs15570645	-0.18843034	2.273813524	0.131575784	(PEN)
body weight (PEN)	10	6832997	GGaluGA067820	0.020280764	1.015224348	0.313654492	(PEN)
body weight (PEN)	10	6842612	Gga_rs14003385	0.020280764	1.015224348	0.313654492	(PEN)
body weight (PEN)	10	6860571	Gga_rs15570826	-0.019410667	0.763434673	0.382255783	(PEN)
body weight (PEN)	10	6863178	Gga_rs14003393	0.020280764	1.015224348	0.313654492	(PEN)
body weight (PEN)	10	6884033	Gga_rs15570922	-0.019410667	0.763434673	0.382255783	(PEN)
body weight (PEN)	10	6914221	Gga_rs14003423	-0.049754869	0.909725604	0.340187235	(PEN)
body weight (PEN)	10	6926135	GGaluGA067846	0.025225327	1.567726446	0.210537496	(PEN)
body weight (PEN)	10	6959779	Gga_rs14945171	-0.017773483	0.832467713	0.361559933	(PEN)
body weight (PEN)	10	6978766	Gga_rs14003466	-0.049754869	0.909725604	0.340187235	(PEN)
body weight (PEN)	10	6993990	Gga_rs14003471	0.019371918	0.941543977	0.331881086	(PEN)
body weight (PEN)	10	6999572	GGaluGA067860	0.009156746	0.10045914	0.751279342	(PEN)
body weight (PEN)	10	7008377	Gga_rs14003497	0.019371918	0.941543977	0.331881086	(PEN)
body weight (PEN)	10	7032031	Gga_rs14003531	0.009156746	0.10045914	0.751279342	(PEN)
body weight (PEN)	10	7047840	GGaluGA067866	-0.023424484	1.386517062	0.238994166	(PEN)
body weight (PEN)	10	7084771	Gga_rs14003556	-0.023609052	1.418804419	0.23360029	(PEN)
body weight (PEN)	10	7105835	Gga_rs14003558	-0.023609052	1.418804419	0.23360029	(PEN)
body weight (PEN)	10	7116722	Gga_rs14003578	-0.01148424	0.203026878	0.652288651	(PEN)
body weight (PEN)	10	7127325	Gga_rs15571438	-0.023609052	1.418804419	0.23360029	(PEN)
body weight (PEN)	10	7137898	Gga_rs15571480	-0.028922894	2.158856617	0.141750134	(PEN)
body weight (PEN)	10	7162116	GGaluGA067914	-0.021088128	1.148092208	0.283948874	(PEN)
body weight (PEN)	10	7165329	Gga_rs14003599	-0.021088128	1.148092208	0.283948874	(PEN)
body weight (PEN)	10	7200674	Gga_rs14945352	0.018784042	0.432326453	0.510849596	(PEN)
body weight (PEN)	10	7217961	GGaluGA067952	-0.020530356	0.127926481	0.720591696	(PEN)
body weight (PEN)	10	7232855	GGaluGA067956	-0.003182769	0.015085303	0.902247862	(PEN)
body weight (PEN)	10	7255690	Gga_rs14945456	-0.002868077	0.011600225	0.914230227	(PEN)
body weight (PEN)	10	7266281	Gga_rs13678303	0.019708074	0.439892408	0.50717439	(PEN)
body weight (PEN)	10	7277618	GGaluGA067960	-0.049754869	0.909725604	0.340187235	(PEN)
body weight (PEN)	10	7283356	Gga_rs15571797	0.017201962	0.773309944	0.379195038	(PEN)
body weight (PEN)	10	7317478	Gga_rs15571859	-0.049754869	0.909725604	0.340187235	(PEN)
body weight (PEN)	10	7420542	Gga_rs15572033	0.000247421	0.000170281	0.989588558	(PEN)
body weight (PEN)	10	7435972	GGaluGA067993	-0.008964434	0.053517797	0.817051343	(PEN)
body weight (PEN)	10	7455967	GGaluGA067995	0.006510852	0.104622681	0.746351216	(PEN)
body weight (PEN)	10	7537020	Gga_rs15572342	0.018565546	0.896444959	0.34373674	(PEN)
body weight (PEN)	10	7549118	Gga_rs15572368	-0.01230709	0.520465951	0.470642988	(PEN)
body weight (PEN)	10	7572680	GGaluGA068033	-0.008964434	0.053517797	0.817051343	(PEN)
body weight (PEN)	10	7590644	Gga_rs13678359	0.000166462	0.000114221	0.991472848	(PEN)
body weight (PEN)	10	7602683	Gga_rs13678366	0.016195845	0.442966667	0.505694036	(PEN)
body weight (PEN)	10	7606332	GGaluGA068050	0.016195845	0.442966667	0.505694036	(PEN)
body weight (PEN)	10	7642951	Gga_rs15572600	0.016195845	0.442966667	0.505694036	(PEN)
body weight (PEN)	10	7653502	GGaluGA068061	0.016195845	0.442966667	0.505694036	(PEN)
body weight (PEN)	10	7702646	GGaluGA068070	0.016195845	0.442966667	0.505694036	(PEN)
body weight (PEN)	10	7715328	Gga_rs14945745	-0.012662256	0.42258195	0.515651505	(PEN)
body weight (PEN)	10	7723794	Gga_rs15572698	-0.012662256	0.42258195	0.515651505	(PEN)
body weight (PEN)	10	7748536	GGaluGA068085	0.010221091	0.27051724	0.602985014	(PEN)
body weight (PEN)	10	7801802	Gga_rs14003936	0.019044416	0.921424946	0.337101106	(PEN)
body weight (PEN)	10	7903383	Gga_rs14695763	0.008365699	0.165581502	0.684068898	(PEN)
body weight (PEN)	10	7920975	Gga_rs14748077	0.018876121	0.377692428	0.538840805	(PEN)
body weight (PEN)	10	7926177	GGaluGA068125	0.021678976	1.013376249	0.314095351	(PEN)
body weight (PEN)	10	7976449	GGaluGA068137	0.017668817	0.673942257	0.411680524	(PEN)
body weight (PEN)	10	8022941	Gga_rs16690494	-0.021894074	0.466582115	0.494563772	(PEN)
body weight (PEN)	10	8044415	Gga_rs16008228	0.004924899	0.058081878	0.809553704	(PEN)
body weight (PEN)	10	8143055	Gga_rs14955642	-0.02117791	1.01042502	0.314801039	(PEN)
body weight (PEN)	10	8149270	Gga_rs14955646	-0.021716952	1.060387122	0.303126908	(PEN)
body weight (PEN)	10	8160463	Gga_rs15595942	0.00802411	0.153882258	0.694852602	(PEN)
body weight (PEN)	10	8211290	Gga_rs16011339	0.019489516	0.816765879	0.366127447	(PEN)
body weight (PEN)	10	8213683	Gga_rs16704874	0.00802411	0.153882258	0.694852602	(PEN)
body weight (PEN)	10	8266948	GGaluGA068209	-0.010356986	0.260781161	0.609583994	(PEN)
body weight (PEN)	10	8366940	GGaluGA068241	0.023827076	1.471064289	0.225177848	(PEN)
body weight (PEN)	10	8464207	Gga_rs10726069	-0.013024653	0.33689472	0.561627156	(PEN)
body weight (PEN)	10	8477748	Gga_rs14004198	-0.013024653	0.33689472	0.561627156	(PEN)
body weight (PEN)	10	8488581	Gga_rs14004211	-0.013024653	0.33689472	0.561627156	(PEN)
body weight (PEN)	10	8528898	GGaluGA068294	0.009998817	0.189591186	0.663257088	(PEN)
body weight (PEN)	10	8650158	GGaluGA068321	-0.018497386	1.50156821	0.220430225	(PEN)
body weight (PEN)	10	8664381	GGaluGA068322	0.022327571	1.272331986	0.259329656	(PEN)
body weight (PEN)	10	8685627	Gga_rs14004310	0.022327571	1.272331986	0.259329656	(PEN)
body weight (PEN)	10	8716304	Gga_rs15573406	0.022327571	1.272331986	0.259329656	(PEN)
body weight (PEN)	10	8722784	Gga_rs15595922	0.022327571	1.272331986	0.259329656	(PEN)
body weight (PEN)	10	8735462	Gga_rs14946125	0.006553216	0.191336277	0.661806765	(PEN)
body weight (PEN)	10	8757051	GGaluGA068338	0.022130709	1.047219806	0.306148261	(PEN)
body weight (PEN)	10	8769869	Gga_rs15573426	0.022327571	1.272331986	0.259329656	(PEN)
body weight (PEN)	10	8789283	GGaluGA068349	-0.019633528	0.91600629	0.33852578	(PEN)
body weight (PEN)	10	8806080	Gga_rs15573469	-0.006383676	0.154672171	0.69410986	(PEN)
body weight (PEN)	10	8814239	Gga_rs14004409	-0.017046967	1.231071317	0.267198793	(PEN)
body weight (PEN)	10	8816574	GGaluGA068355	-0.017046967	1.231071317	0.267198793	(PEN)
body weight (PEN)	10	8845097	Gga_rs14004425	-0.034762986	3.120840315	0.077296913	(PEN)
body weight (PEN)	10	8874084	Gga_rs14946178	-0.034762986	3.120840315	0.077296913	(PEN)
body weight (PEN)	10	8898497	Gga_rs15573520	0.039780653	4.210977985	0.040163175	(PEN)
body weight (PEN)	10	8906887	GGaluGA068371	0.022552882	1.084816743	0.297622511	(PEN)
body weight (PEN)	10	8924811	Gga_rs14004472	0.019503786	1.73645459	0.187588681	(PEN)
body weight (PEN)	10	8926356	Gga_rs14004477	0.019503786	1.73645459	0.187588681	(PEN)
body weight (PEN)	10	8975699	GGaluGA068384	-0.029339935	4.034622045	0.044575659	(PEN)
body weight (PEN)	10	8988011	Gga_rs14004506	-0.029339935	4.034622045	0.044575659	(PEN)
body weight (PEN)	10	9000427	Gga_rs14004514	-0.029339935	4.034622045	0.044575659	(PEN)
body weight (PEN)	10	9020546	Gga_rs14004529	-0.039237543	5.561163123	0.01836321	(PEN)
body weight (PEN)	10	9032153	Gga_rs14004544	0.016153541	1.185898561	0.276158429	(PEN)
body weight (PEN)	10	9038315	Gga_rs15573664	0.016153541	1.185898561	0.276158429	(PEN)
body weight (PEN)	10	9046225	Gga_rs15573695	-0.004256602	0.070551822	0.790535016	(PEN)
body weight (PEN)	10	9066736	GGaluGA068420	0.015235597	1.05364113	0.30466999	(PEN)
body weight (PEN)	10	9077808	Gga_rs15573748	0.015776395	1.124445605	0.28896321	(PEN)
body weight (PEN)	10	9088789	Gga_rs14004569	-0.034972515	2.996069459	0.083466786	(PEN)
body weight (PEN)	10	9094530	Gga_rs15573766	0.011815564	0.655267821	0.418235568	(PEN)
body weight (PEN)	10	9111631	GGaluGA068433	-0.003877449	0.064189636	0.799992557	(PEN)
body weight (PEN)	10	9130561	Gga_rs14946308	0.040663343	4.382936224	0.036300413	(PEN)
body weight (PEN)	10	9134046	GGaluGA068440	-0.023124253	2.586726967	0.107762816	(PEN)
body weight (PEN)	10	9142594	GGaluGA068448	0.040663343	4.382936224	0.036300413	(PEN)
body weight (PEN)	10	9172971	GGaluGA068462	0.037644492	2.671868781	0.102136032	(PEN)
body weight (PEN)	10	9190931	GGaluGA068471	0.031949204	4.067822304	0.043707588	(PEN)
body weight (PEN)	10	9196896	GGaluGA068476	0.023058933	1.292116415	0.255658288	(PEN)
body weight (PEN)	10	9199728	GGaluGA068482	-0.028901524	2.032952213	0.153921365	(PEN)
body weight (PEN)	10	9230964	GGaluGA068485	-0.028924255	1.966377838	0.160832859	(PEN)
body weight (PEN)	10	9244183	Gga_rs14946343	-0.009099079	0.171168853	0.679075093	(PEN)
body weight (PEN)	10	9249784	GGaluGA068504	-0.026016669	1.605003865	0.205195529	(PEN)
body weight (PEN)	10	9258691	Gga_rs14946348	-0.009099079	0.171168853	0.679075093	(PEN)
body weight (PEN)	10	9282955	Gga_rs29007294	-0.026016669	1.605003865	0.205195529	(PEN)
body weight (PEN)	10	9288046	GGaluGA068513	0.023855915	1.306341774	0.253058067	(PEN)
body weight (PEN)	10	9320656	GGaluGA068525	-0.026263142	0.945579531	0.330847048	(PEN)
body weight (PEN)	10	9328214	Gga_rs14004730	-0.030432945	1.19637352	0.274047701	(PEN)
body weight (PEN)	10	9336649	GGaluGA068532	-0.00827847	0.330012447	0.565651759	(PEN)
body weight (PEN)	10	9375158	GGaluGA068545	-0.023550355	0.775739596	0.378447298	(PEN)
body weight (PEN)	10	9387298	GGaluGA068546	-0.008049741	0.219122508	0.639709338	(PEN)
body weight (PEN)	10	9455748	GGaluGA068581	-0.03532544	4.468867551	0.034517862	(PEN)
body weight (PEN)	10	9490818	GGaluGA068594	0.010498186	0.35959361	0.548732021	(PEN)
body weight (PEN)	10	9507488	Gga_rs13787241	-0.022445952	2.16235594	0.141427702	(PEN)
body weight (PEN)	10	9528857	Gga_rs14946507	-0.038841989	3.384418254	0.065815401	(PEN)
body weight (PEN)	10	9572013	GGaluGA068635	0.04538814	4.247024819	0.039319156	(PEN)
body weight (PEN)	10	9597888	GGaluGA068642	0.048094675	4.73880116	0.029489614	(PEN)
body weight (PEN)	10	9604810	Gga_rs14004982	0.052796799	5.226549175	0.022244623	(PEN)
body weight (PEN)	10	9637762	GGaluGA068648	0.052796799	5.226549175	0.022244623	(PEN)
body weight (PEN)	10	9678680	Gga_rs14955671	0.054495824	5.580822952	0.018158188	(PEN)
body weight (PEN)	10	9698972	GGaluGA068662	0.054495824	5.580822952	0.018158188	(PEN)
body weight (PEN)	10	9709517	Gga_rs14015099	0.053319553	5.285783416	0.021500217	(PEN)
body weight (PEN)	10	9730508	Gga_rs14703430	-0.013794752	0.527278759	0.467753178	(PEN)
body weight (PEN)	10	9740115	Gga_rs14005001	-0.052513101	6.146341863	0.013168421	(PEN)
body weight (PEN)	10	9741906	Gga_rs15574470	-0.052513101	6.146341863	0.013168421	(PEN)
body weight (PEN)	10	9763258	Gga_rs14005003	0.030507884	4.649131743	0.031069259	(PEN)
body weight (PEN)	10	9810872	Gga_rs14005067	0.053319553	5.285783416	0.021500217	(PEN)
body weight (PEN)	10	9834376	GGaluGA068694	-0.009181766	0.186839285	0.665560376	(PEN)
body weight (PEN)	10	9843829	Gga_rs15574629	-0.001233917	0.002095533	0.963488	(PEN)
body weight (PEN)	10	9857485	Gga_rs14946630	-0.052319043	6.103055529	0.013494835	(PEN)
body weight (PEN)	10	9867854	Gga_rs14946634	0.023698744	2.227696733	0.135555789	(PEN)
body weight (PEN)	10	9869758	GGaluGA068705	0.023698744	2.227696733	0.135555789	(PEN)
body weight (PEN)	10	9889663	Gga_rs15574658	0.001550179	0.01154192	0.914445215	(PEN)
body weight (PEN)	10	9936862	GGaluGA068719	-0.000695577	0.000694095	0.97898162	(PEN)
body weight (PEN)	10	9956357	Gga_rs14946653	-0.048078869	5.187594589	0.022748682	(PEN)
body weight (PEN)	10	9964650	Gga_rs15574728	-0.007248447	0.065299941	0.798307187	(PEN)
body weight (PEN)	10	10038497	Gga_rs14005197	0.054246171	4.458669494	0.034724535	(PEN)
body weight (PEN)	10	10085343	GGaluGA068747	0.054246171	4.458669494	0.034724535	(PEN)
body weight (PEN)	10	10125614	Gga_rs14946699	0.010876948	0.459422421	0.497894029	(PEN)
body weight (PEN)	10	10156151	Gga_rs15574983	0.012390987	0.59557628	0.440270871	(PEN)
body weight (PEN)	10	10184162	Gga_rs13784920	0.02877458	3.837640601	0.050113994	(PEN)
body weight (PEN)	10	10203659	Gga_rs15575059	0.012521999	0.639110761	0.424032987	(PEN)
body weight (PEN)	10	10203982	GGaluGA068779	0.02877458	3.837640601	0.050113994	(PEN)
body weight (PEN)	10	10224811	GGaluGA068793	0.02877458	3.837640601	0.050113994	(PEN)
body weight (PEN)	10	10235763	GGaluGA068805	0.054246171	4.458669494	0.034724535	(PEN)
body weight (PEN)	10	10247943	Gga_rs14005319	0.054246171	4.458669494	0.034724535	(PEN)
body weight (PEN)	10	10256342	GGaluGA068808	0.025716684	0.600578216	0.438357495	(PEN)
body weight (PEN)	10	10265237	Gga_rs15575167	0.009808112	0.246272966	0.61971171	(PEN)
body weight (PEN)	10	10300470	GGaluGA068820	-0.018162796	1.46283025	0.226480335	(PEN)
body weight (PEN)	10	10301717	GGaluGA068824	-0.017692297	1.39529522	0.237512895	(PEN)
body weight (PEN)	10	10329248	GGaluGA068834	0.051001572	3.996847909	0.04558544	(PEN)
body weight (PEN)	10	10336436	GGaluGA068836	0.051001572	3.996847909	0.04558544	(PEN)
body weight (PEN)	10	10350761	Gga_rs14946756	0.018379484	1.462982764	0.226456128	(PEN)
body weight (PEN)	10	10368204	Gga_rs10729265	-0.000351666	0.000237256	0.987710564	(PEN)
body weight (PEN)	10	10417083	Gga_rs14005406	0.044924829	3.026952705	0.081891686	(PEN)
body weight (PEN)	10	10428642	Gga_rs14946785	0.019690809	1.686950644	0.19400343	(PEN)
body weight (PEN)	10	10437211	GGaluGA068876	-0.018710382	1.940174637	0.163649574	(PEN)
body weight (PEN)	10	10442300	GGaluGA068879	0.010319136	0.265916969	0.606083949	(PEN)
body weight (PEN)	10	10488631	Gga_rs14946822	-0.008634725	0.367166894	0.544552618	(PEN)
body weight (PEN)	10	10488900	Gga_rs14005452	0.004693831	0.115613676	0.733841383	(PEN)
body weight (PEN)	10	10533200	Gga_rs14724126	0.044950472	3.068693467	0.079813594	(PEN)
body weight (PEN)	10	10562273	Gga_rs15575542	0.044950472	3.068693467	0.079813594	(PEN)
body weight (PEN)	10	10582582	Gga_rs14015132	-0.009705488	0.420039987	0.516917092	(PEN)
body weight (PEN)	10	10588019	GGaluGA068921	0.012076139	0.33752344	0.561262239	(PEN)
body weight (PEN)	10	10604074	Gga_rs14946863	-0.00956317	0.427507714	0.513214416	(PEN)
body weight (PEN)	10	10610381	Gga_rs15575623	0.012076139	0.33752344	0.561262239	(PEN)
body weight (PEN)	10	10617207	Gga_rs13784958	-0.009705488	0.420039987	0.516917092	(PEN)
body weight (PEN)	10	10646687	Gga_rs14005586	-0.001952614	0.01558491	0.900650588	(PEN)
body weight (PEN)	10	10654963	Gga_rs13784967	0.052593679	4.651139114	0.031032948	(PEN)
body weight (PEN)	10	10682016	Gga_rs13784975	-0.045599987	2.859428191	0.090839785	(PEN)
body weight (PEN)	10	10725500	GGaluGA068974	-0.039630872	3.765175881	0.052330354	(PEN)
body weight (PEN)	10	10738744	Gga_rs13784982	-0.042772476	4.39509155	0.036042525	(PEN)
body weight (PEN)	10	10752834	Gga_rs14946937	-0.05215509	3.964336706	0.046473828	(PEN)
body weight (PEN)	10	10760063	Gga_rs14005683	0.005848549	0.080191554	0.777037991	(PEN)
body weight (PEN)	10	10777012	GGaluGA068995	-0.051004218	3.572154361	0.058756037	(PEN)
body weight (PEN)	10	10793990	GGaluGA069007	0.025925721	1.751008196	0.185750038	(PEN)
body weight (PEN)	10	10802083	GGaluGA069014	0.025925721	1.751008196	0.185750038	(PEN)
body weight (PEN)	10	10807588	GGaluGA069017	0.014635867	0.543431504	0.461014069	(PEN)
body weight (PEN)	10	10825944	Gga_rs15575890	0.001337425	0.007616891	0.930453085	(PEN)
body weight (PEN)	10	10828769	Gga_rs14005734	-0.022221787	1.028268108	0.310565787	(PEN)
body weight (PEN)	10	10854824	GGaluGA069035	0.017235323	0.75477675	0.384968085	(PEN)
body weight (PEN)	10	10895564	GGaluGA069038	-0.001554292	0.009142311	0.923826009	(PEN)
body weight (PEN)	10	10911597	Gga_rs14955698	-0.028522318	2.635976814	0.104467792	(PEN)
body weight (PEN)	10	10914860	GGaluGA069039	-0.001554292	0.009142311	0.923826009	(PEN)
body weight (PEN)	10	10956945	GGaluGA069041	-0.011704458	0.501240653	0.478955497	(PEN)
body weight (PEN)	10	10967491	GGaluGA069042	-0.008935019	0.290523048	0.589885544	(PEN)
body weight (PEN)	10	10978755	Gga_rs14711004	-0.008935019	0.290523048	0.589885544	(PEN)
body weight (PEN)	10	11013375	Gga_rs13544592	-0.008935019	0.290523048	0.589885544	(PEN)
body weight (PEN)	10	11070191	GGaluGA069061	0.087011842	5.427752888	0.019819166	(PEN)
body weight (PEN)	10	11087261	Gga_rs14005834	-0.005154678	0.1064126	0.744265898	(PEN)
body weight (PEN)	10	11118569	GGaluGA069092	0.087011842	5.427752888	0.019819166	(PEN)
body weight (PEN)	10	11156277	GGaluGA069116	-0.054764213	5.872943978	0.015375318	(PEN)
body weight (PEN)	10	11171161	GGaluGA069120	-0.005298021	0.129185611	0.719277924	(PEN)
body weight (PEN)	10	11180417	Gga_rs16715301	-0.059530221	6.923095075	0.008508958	(PEN)
body weight (PEN)	10	11188848	GGaluGA069123	-0.029925272	2.279760573	0.131072107	(PEN)
body weight (PEN)	10	11225810	Gga_rs14005872	0.008306647	0.202401212	0.652789598	(PEN)
body weight (PEN)	10	11265885	Gga_rs14005950	0.01088992	0.522705462	0.469689885	(PEN)
body weight (PEN)	10	11279412	Gga_rs14947112	-0.003279437	0.033974083	0.853761956	(PEN)
body weight (PEN)	10	11298696	Gga_rs14005980	-0.036176806	5.73613215	0.016619351	(PEN)
body weight (PEN)	10	11322063	Gga_rs14006007	-0.018937495	0.965590577	0.325782344	(PEN)
body weight (PEN)	10	11328424	Gga_rs15576625	0.019728804	2.098549075	0.147438991	(PEN)
body weight (PEN)	10	11362934	Gga_rs14006050	-0.018225467	0.889420912	0.345634283	(PEN)
body weight (PEN)	10	11380615	GGaluGA069202	-0.004135099	0.082305969	0.774196418	(PEN)
body weight (PEN)	10	11388491	Gga_rs14006062	-0.004135099	0.082305969	0.774196418	(PEN)
body weight (PEN)	10	11400716	Gga_rs14006064	-0.045591135	4.026288747	0.044796382	(PEN)
body weight (PEN)	10	11429457	Gga_rs14006107	-0.017891137	0.857219977	0.354517832	(PEN)
body weight (PEN)	10	11450813	Gga_rs14947230	-0.029963909	4.087710927	0.043196106	(PEN)
body weight (PEN)	10	11463819	GGaluGA069251	-0.001989258	0.018687449	0.891266313	(PEN)
body weight (PEN)	10	11474149	Gga_rs14006171	-0.002866504	0.038673314	0.844097278	(PEN)
body weight (PEN)	10	11480425	GGaluGA069261	-0.002866504	0.038673314	0.844097278	(PEN)
body weight (PEN)	10	11498943	GGaluGA069270	0.013636463	0.837504253	0.360111533	(PEN)
body weight (PEN)	10	11521297	GGaluGA069292	0.02348723	2.008423226	0.156427825	(PEN)
body weight (PEN)	10	11530969	GGaluGA069297	0.026266946	2.52272178	0.112216747	(PEN)
body weight (PEN)	10	11548077	Gga_rs10730967	0.027012226	2.670388835	0.102231044	(PEN)
body weight (PEN)	10	11550566	Gga_rs14947272	0.01149799	0.593335474	0.441132202	(PEN)
body weight (PEN)	10	11574674	Gga_rs14006276	-0.033366473	4.768340999	0.028987746	(PEN)
body weight (PEN)	10	11602652	GGaluGA069341	-0.000650726	0.001872318	0.965486078	(PEN)
body weight (PEN)	10	11619799	Gga_rs14006356	0.006356745	0.159386126	0.689722326	(PEN)
body weight (PEN)	10	11643787	Gga_rs10724745	0.000259093	0.000301349	0.986149892	(PEN)
body weight (PEN)	10	11684572	Gga_rs10729665	-0.02671298	0.852439291	0.355863189	(PEN)
body weight (PEN)	10	11702861	GGaluGA069418	-0.003555139	0.019221196	0.889734216	(PEN)
body weight (PEN)	10	11717916	Gga_rs14947389	0.008259835	0.302831564	0.582112706	(PEN)
body weight (PEN)	10	11729363	GGaluGA069444	0.012283887	0.631279776	0.426886272	(PEN)
body weight (PEN)	10	11742666	GGaluGA069452	0.012283887	0.631279776	0.426886272	(PEN)
body weight (PEN)	10	11753237	Gga_rs14947417	-0.032524829	3.328321569	0.068096333	(PEN)
body weight (PEN)	10	11764062	GGaluGA069457	-0.03553129	4.044817989	0.044307156	(PEN)
body weight (PEN)	10	11800092	Gga_rs14006493	-0.03553129	4.044817989	0.044307156	(PEN)
body weight (PEN)	10	11806119	GGaluGA069468	-0.03553129	4.044817989	0.044307156	(PEN)
body weight (PEN)	10	11820786	Gga_rs15577774	-0.034537232	3.822466983	0.05056973	(PEN)
body weight (PEN)	10	11848164	Gga_rs15577816	-0.034537232	3.822466983	0.05056973	(PEN)
body weight (PEN)	10	11863829	Gga_rs14006556	-0.033255279	3.573290865	0.058715841	(PEN)
body weight (PEN)	10	11877838	Gga_rs14006594	-0.042369972	4.198118072	0.040468867	(PEN)
body weight (PEN)	10	11898401	GGaluGA069506	-0.041555289	4.025248849	0.044824007	(PEN)
body weight (PEN)	10	11949042	Gga_rs14006710	-0.003429513	0.017995561	0.893285912	(PEN)
body weight (PEN)	10	11968240	GGaluGA069533	-0.033518167	3.542920719	0.059800073	(PEN)
body weight (PEN)	10	11984792	Gga_rs14947676	-0.043564331	4.379689183	0.036369629	(PEN)
body weight (PEN)	10	11996263	Gga_rs14947727	-0.003429513	0.017995561	0.893285912	(PEN)
body weight (PEN)	10	12147475	Gga_rs13544965	-0.023510269	1.763682157	0.184165899	(PEN)
body weight (PEN)	10	12156932	GGaluGA069598	-0.023510269	1.763682157	0.184165899	(PEN)
body weight (PEN)	10	12181055	Gga_rs14006995	-0.024716526	1.4250346	0.232576507	(PEN)
body weight (PEN)	10	12204775	GGaluGA069639	-0.011739988	0.504643892	0.477466712	(PEN)
body weight (PEN)	10	12217035	Gga_rs15578867	-0.005755126	0.0694172	0.792187233	(PEN)
body weight (PEN)	10	12224679	GGaluGA069644	-0.008850338	0.165679888	0.68398012	(PEN)
body weight (PEN)	10	12257085	Gga_rs14007081	0.003705039	0.052283964	0.81913562	(PEN)
body weight (PEN)	10	12261102	Gga_rs14948021	-0.001065655	0.003994213	0.949607414	(PEN)
body weight (PEN)	10	12305196	Gga_rs14948071	-0.00023703	0.000199592	0.988728097	(PEN)
body weight (PEN)	10	12329015	GGaluGA069716	-0.002808299	0.026855864	0.86982751	(PEN)
body weight (PEN)	10	12355927	GGaluGA069731	-0.003662372	0.046154513	0.829895174	(PEN)
body weight (PEN)	10	12373548	Gga_rs14007233	-0.003662372	0.046154513	0.829895174	(PEN)
body weight (PEN)	10	12391942	Gga_rs14007260	-0.008313605	0.141851523	0.706447242	(PEN)
body weight (PEN)	10	12419593	Gga_rs14948265	0.015120691	0.313060314	0.575808298	(PEN)
body weight (PEN)	10	12452992	GGaluGA069801	-0.012236143	0.587168162	0.443516267	(PEN)
body weight (PEN)	10	12475503	GGaluGA069813	-0.013969879	0.402369013	0.525868329	(PEN)
body weight (PEN)	10	12503702	Gga_rs13545129	-0.013784317	0.74668514	0.387527769	(PEN)
body weight (PEN)	10	12520251	GGaluGA069831	-0.008748854	0.218083537	0.640504063	(PEN)
body weight (PEN)	10	12554008	Gga_rs15579944	-0.025702301	2.699433815	0.100383889	(PEN)
body weight (PEN)	10	12564316	Gga_rs14007458	0.030439778	2.595445827	0.107171279	(PEN)
body weight (PEN)	10	12595783	Gga_rs14007484	-0.017340024	0.84019551	0.359340861	(PEN)
body weight (PEN)	10	12649847	GGaluGA069869	-0.021653547	1.315980179	0.251314759	(PEN)
body weight (PEN)	10	12657057	Gga_rs13545227	0.005474834	0.108210385	0.742190859	(PEN)
body weight (PEN)	10	12673896	GGaluGA069888	0.016627271	0.361512841	0.547667241	(PEN)
body weight (PEN)	10	12680547	Gga_rs14007557	-0.021786433	1.142360359	0.285154124	(PEN)
body weight (PEN)	10	12687935	Gga_rs15580409	0.027233685	2.022830207	0.154950103	(PEN)
body weight (PEN)	10	12728294	GGaluGA069921	0.027828444	2.120013199	0.145385291	(PEN)
body weight (PEN)	10	12739279	Gga_rs15580567	-0.031795722	2.636318407	0.104445327	(PEN)
body weight (PEN)	10	12799594	Gga_rs14948612	-0.034156689	0.437270284	0.508442924	(PEN)
body weight (PEN)	10	12801540	Gga_rs14007776	0.026476721	1.948017526	0.162800641	(PEN)
body weight (PEN)	10	12833831	GGaluGA069959	0.017203301	0.813585906	0.367062196	(PEN)
body weight (PEN)	10	12842369	GGaluGA069967	-0.037150592	3.610973684	0.057399504	(PEN)
body weight (PEN)	10	12853703	GGaluGA069977	0.01580423	0.701343793	0.402332528	(PEN)
body weight (PEN)	10	12879270	Gga_rs13545337	0.01580423	0.701343793	0.402332528	(PEN)
body weight (PEN)	10	12879459	Gga_rs14948714	-0.013398224	0.703115787	0.401738721	(PEN)
body weight (PEN)	10	12900003	Gga_rs14007876	-0.013398224	0.703115787	0.401738721	(PEN)
body weight (PEN)	10	12910605	GGaluGA070009	-0.037150592	3.610973684	0.057399504	(PEN)
body weight (PEN)	10	12923741	Gga_rs15581054	-0.023034236	1.549070701	0.213272683	(PEN)
body weight (PEN)	10	12953795	Gga_rs13545410	-0.037150592	3.610973684	0.057399504	(PEN)
body weight (PEN)	10	12990525	Gga_rs14948884	0.012802627	0.447775446	0.503393257	(PEN)
body weight (PEN)	10	13006743	Gga_rs14008037	-0.038654426	3.679466192	0.055086484	(PEN)
body weight (PEN)	10	13032773	GGaluGA070057	-0.021301852	1.510560848	0.219053526	(PEN)
body weight (PEN)	10	13070355	GGaluGA070081	0.003038459	0.025130013	0.874043526	(PEN)
body weight (PEN)	10	13104673	Gga_rs14008186	0.005811126	0.09864915	0.753456769	(PEN)
body weight (PEN)	10	13128512	GGaluGA070113	-0.017269734	0.960755598	0.326996579	(PEN)
body weight (PEN)	10	13141042	GGaluGA070122	-0.004440111	0.034151198	0.853385572	(PEN)
body weight (PEN)	10	13145917	Gga_rs14949060	0.022599655	0.716602975	0.39726046	(PEN)
body weight (PEN)	10	13160310	GGaluGA070131	-0.022707746	2.092677258	0.148006497	(PEN)
body weight (PEN)	10	13176620	GGaluGA070149	-0.006670453	0.183299759	0.668552683	(PEN)
body weight (PEN)	10	13185376	GGaluGA070156	-0.012630067	0.53125538	0.466079549	(PEN)
body weight (PEN)	10	13195995	Gga_rs14949146	0.015024732	1.140453411	0.28555654	(PEN)
body weight (PEN)	10	13214311	Gga_rs14949174	0.014943089	0.615424263	0.432752759	(PEN)
body weight (PEN)	10	13237477	GGaluGA070184	-0.002209405	0.019984892	0.887579287	(PEN)
body weight (PEN)	10	13278665	GGaluGA070212	-0.000806487	0.000526412	0.981695209	(PEN)
body weight (PEN)	10	13291700	Gga_rs15582261	0.011707291	0.700087443	0.402754314	(PEN)
body weight (PEN)	10	13296547	Gga_rs14008444	-0.018469591	0.703458295	0.401624091	(PEN)
body weight (PEN)	10	13306009	GGaluGA070243	-0.010857015	0.380590845	0.537287196	(PEN)
body weight (PEN)	10	13345123	Gga_rs14949324	0.014588128	0.553788078	0.456774005	(PEN)
body weight (PEN)	10	13351137	GGaluGA070251	0.014891731	0.576073565	0.447855487	(PEN)
body weight (PEN)	10	13363201	Gga_rs15582412	0.011888516	0.230315057	0.631290317	(PEN)
body weight (PEN)	10	13387236	GGaluGA070264	0.004050862	0.035123728	0.851336632	(PEN)
body weight (PEN)	10	13394395	Gga_rs14008501	0.009187703	0.135102283	0.713199388	(PEN)
body weight (PEN)	10	13409094	GGaluGA070274	0.014503754	1.184894672	0.276361786	(PEN)
body weight (PEN)	10	13424049	Gga_rs10724062	0.003256088	0.025040964	0.874265031	(PEN)
body weight (PEN)	10	13426502	Gga_rs13545665	0.009333223	0.047104722	0.828180116	(PEN)
body weight (PEN)	10	13447570	GGaluGA070302	0.034962224	1.586009003	0.207897264	(PEN)
body weight (PEN)	10	13448613	Gga_rs14008570	0.017737651	0.850862289	0.356308515	(PEN)
body weight (PEN)	10	13461472	GGaluGA070320	0.017737651	0.850862289	0.356308515	(PEN)
body weight (PEN)	10	13500584	Gga_rs14008605	0.011122781	0.263985262	0.607395351	(PEN)
body weight (PEN)	10	13528090	GGaluGA070357	-0.014417559	1.166862763	0.280046797	(PEN)
body weight (PEN)	10	13541688	GGaluGA070370	0.01493601	0.917329879	0.338177037	(PEN)
body weight (PEN)	10	13545510	Gga_rs13545706	-0.014531885	1.171047034	0.279186208	(PEN)
body weight (PEN)	10	13572258	GGaluGA070392	-0.00782532	0.31970697	0.571783798	(PEN)
body weight (PEN)	10	13581184	Gga_rs10723547	-0.003167403	0.014972655	0.902611699	(PEN)
body weight (PEN)	10	13593965	GGaluGA070402	0.000112717	2.40E-05	0.996091323	(PEN)
body weight (PEN)	10	13624524	Gga_rs14008727	-0.011702006	0.673423588	0.411860529	(PEN)
body weight (PEN)	10	13641802	GGaluGA070425	-0.018553153	0.529135516	0.466970533	(PEN)
body weight (PEN)	10	13643292	Gga_rs14008746	0.006613633	0.012819746	0.909852719	(PEN)
body weight (PEN)	10	13662996	Gga_rs15583048	-0.010462005	0.518160297	0.471627504	(PEN)
body weight (PEN)	10	13666286	Gga_rs13545756	-0.023114403	1.50383703	0.220081915	(PEN)
body weight (PEN)	10	13680143	GGaluGA070440	0.016098419	0.895896271	0.34388446	(PEN)
body weight (PEN)	10	13715112	Gga_rs14949722	-0.024758495	1.386246605	0.239039982	(PEN)
body weight (PEN)	10	13728034	Gga_rs15583172	0.008396602	0.317785213	0.572941701	(PEN)
body weight (PEN)	10	13748770	GGaluGA070475	0.008020107	0.308993225	0.578298641	(PEN)
body weight (PEN)	10	13773960	Gga_rs14949820	0.020641808	1.200160433	0.273289615	(PEN)
body weight (PEN)	10	13799329	Gga_rs14008929	0.030894499	1.807475679	0.178811343	(PEN)
body weight (PEN)	10	13815720	GGaluGA070514	-0.0169317	0.672834512	0.412065109	(PEN)
body weight (PEN)	10	13840808	Gga_rs15583435	-0.030186329	2.052486767	0.151957811	(PEN)
body weight (PEN)	10	13853450	Gga_rs14009003	0.000836995	0.001459577	0.969524707	(PEN)
body weight (PEN)	10	13861534	GGaluGA070548	-0.01872645	0.826536214	0.363276035	(PEN)
body weight (PEN)	10	13886254	GGaluGA070569	0.005388853	0.050724593	0.821807191	(PEN)
body weight (PEN)	10	13888384	Gga_rs15583507	0.005388853	0.050724593	0.821807191	(PEN)
body weight (PEN)	10	13926907	GGaluGA070596	0.024863466	2.457282693	0.116980997	(PEN)
body weight (PEN)	10	13945032	Gga_rs13789592	0.01050561	0.187302799	0.66517102	(PEN)
body weight (PEN)	10	13953584	Gga_rs14009106	-0.021788412	0.977366043	0.322849954	(PEN)
body weight (PEN)	10	13963780	GGaluGA070600	-0.006006762	0.118317538	0.730866468	(PEN)
body weight (PEN)	10	13971009	Gga_rs14950004	-0.053330959	4.704687341	0.030080473	(PEN)
body weight (PEN)	10	14020078	Gga_rs14009189	-0.00701816	0.060726363	0.805351556	(PEN)
body weight (PEN)	10	14049711	GGaluGA070635	0.023208368	1.97022133	0.160424371	(PEN)
body weight (PEN)	10	14071906	Gga_rs14009225	0.034691636	5.857028561	0.015514965	(PEN)
body weight (PEN)	10	14084745	Gga_rs13789616	0.03241677	3.971254963	0.046283266	(PEN)
body weight (PEN)	10	14094651	Gga_rs14009233	-0.001581388	0.00289665	0.957078146	(PEN)
body weight (PEN)	10	14105677	Gga_rs14009248	0.03241677	3.971254963	0.046283266	(PEN)
body weight (PEN)	10	14124900	Gga_rs14009265	0.029327821	1.3429901	0.246507346	(PEN)
body weight (PEN)	10	14155389	GGaluGA070658	-0.031814074	2.716527071	0.099313888	(PEN)
body weight (PEN)	10	14200863	GGaluGA070672	0.012253668	0.383166573	0.535913393	(PEN)
body weight (PEN)	10	14211901	Gga_rs14950180	0.012253668	0.383166573	0.535913393	(PEN)
body weight (PEN)	10	14257264	Gga_rs15584238	0.019532929	1.383240374	0.239549964	(PEN)
body weight (PEN)	10	14262615	Gga_rs15584261	-0.031180667	1.426312448	0.232367193	(PEN)
body weight (PEN)	10	14271826	Gga_rs14009433	-0.031180667	1.426312448	0.232367193	(PEN)
body weight (PEN)	10	14286810	Gga_rs14009457	-6.83E-05	1.29E-05	0.997129301	(PEN)
body weight (PEN)	10	14308708	Gga_rs14009486	0.010239059	0.241219284	0.623326867	(PEN)
body weight (PEN)	10	14325760	Gga_rs14950381	0.010239059	0.241219284	0.623326867	(PEN)
body weight (PEN)	10	14335779	Gga_rs14950408	-0.019642092	1.358064395	0.243873221	(PEN)
body weight (PEN)	10	14338559	Gga_rs14009531	-0.019737835	1.831438837	0.175957692	(PEN)
body weight (PEN)	10	14355347	GGaluGA070756	0.001099558	0.003360494	0.953772711	(PEN)
body weight (PEN)	10	14366054	Gga_rs15584478	0.017708529	0.334234832	0.563176042	(PEN)
body weight (PEN)	10	14375772	Gga_rs15584516	0.016848759	0.991070633	0.319480843	(PEN)
body weight (PEN)	10	14401432	GGaluGA070780	-0.004043117	0.07029164	0.790912625	(PEN)
body weight (PEN)	10	14405622	GGaluGA070786	0.000981137	0.002878385	0.957213554	(PEN)
body weight (PEN)	10	14419545	Gga_rs10723840	-0.003688241	0.057832933	0.809954455	(PEN)
body weight (PEN)	10	14448642	Gga_rs15584707	-0.009825104	0.290491634	0.589905652	(PEN)
body weight (PEN)	10	14458902	GGaluGA070816	-0.004775029	0.095461136	0.757345979	(PEN)
body weight (PEN)	10	14468649	GGaluGA070821	-0.004831286	0.09755694	0.754781336	(PEN)
body weight (PEN)	10	14471981	Gga_rs14009691	0.000123097	4.13E-05	0.994872553	(PEN)
body weight (PEN)	10	14489790	GGaluGA070834	0.024033331	2.114051376	0.145952468	(PEN)
body weight (PEN)	10	14495286	Gga_rs14009720	-0.015934604	1.216905745	0.269968757	(PEN)
body weight (PEN)	10	14515486	GGaluGA070852	-0.012947709	0.288203782	0.591373895	(PEN)
body weight (PEN)	10	14531837	Gga_rs13789826	-0.010942348	0.612088111	0.434002681	(PEN)
body weight (PEN)	10	14539632	GGaluGA070876	-0.012864689	0.3711564	0.542374605	(PEN)
body weight (PEN)	10	14553054	GGaluGA070889	0.002388257	0.016482545	0.897844804	(PEN)
body weight (PEN)	10	14559347	Gga_rs14009765	0.00751526	0.161735456	0.687563725	(PEN)
body weight (PEN)	10	14573410	GGaluGA070911	-0.013283799	0.500451631	0.479301746	(PEN)
body weight (PEN)	10	14601220	Gga_rs15585202	0.022989041	0.403557207	0.525257861	(PEN)
body weight (PEN)	10	14622896	Gga_rs14950707	-0.018707618	1.5148505	0.218400432	(PEN)
body weight (PEN)	10	14637872	Gga_rs14009901	0.018788452	2.016133105	0.155635043	(PEN)
body weight (PEN)	10	14664653	GGaluGA070995	0.017987269	1.855110985	0.173190125	(PEN)
body weight (PEN)	10	14692565	GGaluGA071009	0.001501539	0.00519431	0.94254496	(PEN)
body weight (PEN)	10	14710326	Gga_rs13789950	0.001501539	0.00519431	0.94254496	(PEN)
body weight (PEN)	10	14718447	Gga_rs14010017	0.006844925	0.096431761	0.756154423	(PEN)
body weight (PEN)	10	14734264	GGaluGA071045	-0.012626984	0.305414567	0.580507717	(PEN)
body weight (PEN)	10	14738889	GGaluGA071047	-0.001802018	0.012132685	0.912291628	(PEN)
body weight (PEN)	10	14756695	GGaluGA071057	0.010324832	0.130365296	0.718053588	(PEN)
body weight (PEN)	10	14767564	Gga_rs14010104	-0.015496294	0.467266654	0.49424733	(PEN)
body weight (PEN)	10	14772156	GGaluGA071068	0.033664279	3.100148247	0.078285165	(PEN)
body weight (PEN)	10	14783967	GGaluGA071075	-0.001545477	0.014586881	0.903868334	(PEN)
body weight (PEN)	10	14802732	Gga_rs15585817	-0.01807368	0.92578216	0.335961332	(PEN)
body weight (PEN)	10	14822788	Gga_rs14010159	-0.010273652	0.202353119	0.652828143	(PEN)
body weight (PEN)	10	14827975	Gga_rs14010175	-0.020487427	2.397351614	0.121540858	(PEN)
body weight (PEN)	10	14836526	Gga_rs14010208	-0.019657316	2.224651172	0.13582333	(PEN)
body weight (PEN)	10	14869643	Gga_rs14010265	-0.017823075	1.537236598	0.215029601	(PEN)
body weight (PEN)	10	14882311	GGaluGA071135	-0.024640911	3.49270981	0.06163961	(PEN)
body weight (PEN)	10	14892018	Gga_rs14010298	-0.022424828	3.115027609	0.077573164	(PEN)
body weight (PEN)	10	14907742	GGaluGA071145	-0.021758001	2.940918764	0.086361598	(PEN)
body weight (PEN)	10	14948296	Gga_rs14010375	0.027031317	0.129549489	0.718899602	(PEN)
body weight (PEN)	10	14958662	GGaluGA071160	-0.004649999	0.055434934	0.813862397	(PEN)
body weight (PEN)	10	14964791	GGaluGA071164	0.008183531	0.313936424	0.575274624	(PEN)
body weight (PEN)	10	14989487	Gga_rs14010420	-0.005581247	0.078667214	0.779111751	(PEN)
body weight (PEN)	10	15006558	Gga_rs14010433	-0.015935548	1.010456308	0.314793547	(PEN)
body weight (PEN)	10	15014313	Gga_rs14010444	0.037069	3.214392088	0.072993301	(PEN)
body weight (PEN)	10	15021225	GGaluGA071191	0.037069	3.214392088	0.072993301	(PEN)
body weight (PEN)	10	15051289	Gga_rs14010473	0.027031317	0.129549489	0.718899602	(PEN)
body weight (PEN)	10	15056893	GGaluGA071201	0.011453307	0.231666805	0.630290663	(PEN)
body weight (PEN)	10	15083171	GGaluGA071210	0.027031317	0.129549489	0.718899602	(PEN)
body weight (PEN)	10	15095946	GGaluGA071217	0.006123921	0.152553289	0.696107188	(PEN)
body weight (PEN)	10	15110514	GGaluGA071224	-0.012395008	0.412304593	0.520802096	(PEN)
body weight (PEN)	10	15143586	Gga_rs14010537	-0.013414236	0.239055366	0.624889213	(PEN)
body weight (PEN)	10	15145545	Gga_rs14010538	-0.005620638	0.042600799	0.836478776	(PEN)
body weight (PEN)	10	15164376	GGaluGA071249	0.021960089	0.937556268	0.3329071	(PEN)
body weight (PEN)	10	15170783	GGaluGA001069	-0.014573685	0.282771705	0.594890271	(PEN)
body weight (PEN)	10	15175675	GGaluGA071253	-0.020019013	0.739644924	0.389774645	(PEN)
body weight (PEN)	10	15202227	Gga_rs14010565	-0.008475381	0.173074062	0.677394118	(PEN)
body weight (PEN)	10	15206999	GGaluGA071260	0.008100283	0.254625473	0.613836807	(PEN)
body weight (PEN)	10	15224421	GGaluGA071270	-0.005535823	0.040588494	0.84033432	(PEN)
body weight (PEN)	10	15224422	GGaluGA071271	-0.005535823	0.040588494	0.84033432	(PEN)
body weight (PEN)	10	15237987	GGaluGA071275	-0.005535823	0.040588494	0.84033432	(PEN)
body weight (PEN)	10	15254151	Gga_rs14694240	-0.0023875	0.012290363	0.91172585	(PEN)
body weight (PEN)	10	15261140	Gga_rs14015147	-0.005535823	0.040588494	0.84033432	(PEN)
body weight (PEN)	10	15300961	Gga_rs14015174	0.007690622	0.086449429	0.768740453	(PEN)
body weight (PEN)	10	15309797	GGaluGA071303	0.014416439	0.333278775	0.563734775	(PEN)
body weight (PEN)	10	15321725	Gga_rs14955740	0.043262513	1.107463158	0.292634067	(PEN)
body weight (PEN)	10	15331228	GGaluGA071314	-0.020019013	0.739644924	0.389774645	(PEN)
body weight (PEN)	10	15344435	Gga_rs14015205	-0.01110369	0.304240415	0.581236192	(PEN)
body weight (PEN)	10	15389555	GGaluGA071343	0.011554158	0.522476111	0.46978735	(PEN)
body weight (PEN)	10	15485335	Gga_rs13818930	-0.003673585	0.047882684	0.826789391	(PEN)
body weight (PEN)	10	15497133	Gga_rs14010629	-0.006719257	0.159945208	0.689206968	(PEN)
body weight (PEN)	10	15504574	Gga_rs14951371	0.002709282	0.019923095	0.887752081	(PEN)
body weight (PEN)	10	15526716	GGaluGA071366	-0.019954491	0.622109614	0.430264419	(PEN)
body weight (PEN)	10	15560711	Gga_rs14010674	-0.006605563	0.115164915	0.734338874	(PEN)
body weight (PEN)	10	15562568	GGaluGA071379	0.013848332	0.59495495	0.440509441	(PEN)
body weight (PEN)	10	15582731	GGaluGA071391	0.030288729	0.773060025	0.379272071	(PEN)
body weight (PEN)	10	15625483	Gga_rs14010706	0.035906188	4.813564547	0.02823658	(PEN)
body weight (PEN)	10	15660450	Gga_rs15586890	-0.039014561	1.861267702	0.172478561	(PEN)
body weight (PEN)	10	15690849	Gga_rs13818962	-0.027738482	2.162644044	0.141401193	(PEN)
body weight (PEN)	10	15714637	GGaluGA071419	-0.026695173	2.003154719	0.156972207	(PEN)
body weight (PEN)	10	15735373	GGaluGA071420	-0.040219378	2.133317099	0.144128561	(PEN)
body weight (PEN)	10	15779192	Gga_rs15587022	-0.038278522	1.900178965	0.168058289	(PEN)
body weight (PEN)	10	15779972	GGaluGA071434	-0.038278522	1.900178965	0.168058289	(PEN)
body weight (PEN)	10	15822863	Gga_rs13785361	-0.03644314	1.839187283	0.175046232	(PEN)
body weight (PEN)	10	15834675	Gga_rs14010890	0.01779312	0.497108739	0.48077328	(PEN)
body weight (PEN)	10	15898926	Gga_rs14010945	0.00464446	0.01916953	0.889881566	(PEN)
body weight (PEN)	10	15925483	Gga_rs14010954	0.029304957	0.779092083	0.377418957	(PEN)
body weight (PEN)	10	15960836	Gga_rs15587351	-0.009468683	0.078399949	0.779477574	(PEN)
body weight (PEN)	10	15983401	GGaluGA071481	-0.009468683	0.078399949	0.779477574	(PEN)
body weight (PEN)	10	15994428	Gga_rs14951574	-0.006830206	0.05627135	0.812489356	(PEN)
body weight (PEN)	10	16015445	Gga_rs14951588	0.001107499	0.001308811	0.971140834	(PEN)
body weight (PEN)	10	16079385	Gga_rs14951621	-0.019312131	1.471806261	0.225060923	(PEN)
body weight (PEN)	10	16093265	Gga_rs14011057	0.024746054	1.711770092	0.190755871	(PEN)
body weight (PEN)	10	16217083	GGaluGA071532	0.054368281	8.927834126	0.002808572	(PEN)
body weight (PEN)	10	16249856	GGaluGA071539	0.054368281	8.927834126	0.002808572	(PEN)
body weight (PEN)	10	16306823	Gga_rs14011178	-0.006703427	0.032657967	0.856591162	(PEN)
body weight (PEN)	10	16333890	Gga_rs15587720	-0.006752259	0.153195315	0.695500313	(PEN)
body weight (PEN)	10	16359383	Gga_rs14011241	-0.027105375	1.131332057	0.287491387	(PEN)
body weight (PEN)	10	16364810	GGaluGA071564	-0.021183368	1.996803708	0.157631306	(PEN)
body weight (PEN)	10	16427688	Gga_rs14951755	-0.031650157	3.706294694	0.054207601	(PEN)
body weight (PEN)	10	16436213	Gga_rs14011283	-0.031650157	3.706294694	0.054207601	(PEN)
body weight (PEN)	10	16451464	Gga_rs14011294	-0.03211769	1.460058881	0.226920752	(PEN)
body weight (PEN)	10	16477171	GGaluGA071592	-0.033073987	2.854337095	0.091127797	(PEN)
body weight (PEN)	10	16491005	Gga_rs14011307	-0.03211769	1.460058881	0.226920752	(PEN)
body weight (PEN)	10	16513265	Gga_rs15587937	0.056390841	9.704062421	0.001838611	(PEN)
body weight (PEN)	10	16523805	Gga_rs15587973	-0.03211769	1.460058881	0.226920752	(PEN)
body weight (PEN)	10	16527044	Gga_rs14951781	0.056390841	9.704062421	0.001838611	(PEN)
body weight (PEN)	10	16584534	Gga_rs14011381	0.0542942	6.826383722	0.008982094	(PEN)
body weight (PEN)	10	16595344	Gga_rs14951822	-0.03211769	1.460058881	0.226920752	(PEN)
body weight (PEN)	10	16636654	GGaluGA071619	0.059411526	10.81708201	0.001005679	(PEN)
body weight (PEN)	10	16670596	Gga_rs14951847	-0.044961615	2.840686721	0.091904928	(PEN)
body weight (PEN)	10	16695727	Gga_rs14951853	-0.013513963	0.493895295	0.482194829	(PEN)
body weight (PEN)	10	16705415	Gga_rs14011471	0.035549633	4.465869724	0.034578482	(PEN)
body weight (PEN)	10	16719324	GGaluGA071636	-0.01329559	0.457981969	0.498568616	(PEN)
body weight (PEN)	10	16754879	GGaluGA071644	0.050465811	6.463503711	0.011011232	(PEN)
body weight (PEN)	10	16803939	GGaluGA071655	-0.021446981	1.958668714	0.161655769	(PEN)
body weight (PEN)	10	16824357	Gga_rs15588356	-0.019742237	0.642711747	0.422730537	(PEN)
body weight (PEN)	10	16829239	Gga_rs14011568	-0.019773743	1.159963222	0.281473168	(PEN)
body weight (PEN)	10	16841163	GGaluGA071682	-0.021807687	1.986983582	0.15865663	(PEN)
body weight (PEN)	10	16852795	Gga_rs15588384	0.04828019	5.589581003	0.018067617	(PEN)
body weight (PEN)	10	16859041	GGaluGA071697	0.04828019	5.589581003	0.018067617	(PEN)
body weight (PEN)	10	16867809	Gga_rs13785515	0.045522364	4.924676691	0.026475756	(PEN)
body weight (PEN)	10	16877661	Gga_rs14011574	-0.016575434	0.790616883	0.373913659	(PEN)
body weight (PEN)	10	16894075	Gga_rs14011578	-0.017602346	0.89829513	0.343239261	(PEN)
body weight (PEN)	10	16943793	Gga_rs14011613	-0.008133985	0.212895488	0.644507354	(PEN)
body weight (PEN)	10	16972462	Gga_rs14952034	-0.001276236	0.005661922	0.940019188	(PEN)
body weight (PEN)	10	16976581	GGaluGA071741	-0.001276236	0.005661922	0.940019188	(PEN)
body weight (PEN)	10	16995579	Gga_rs14952054	0.003711391	0.054658145	0.815147381	(PEN)
body weight (PEN)	10	17009752	Gga_rs14952061	0.003939667	0.061402848	0.804292265	(PEN)
body weight (PEN)	10	17018120	Gga_rs15588563	-0.029319386	1.386628368	0.238975314	(PEN)
body weight (PEN)	10	17039187	GGaluGA071757	-0.0249426	1.376408499	0.240713859	(PEN)
body weight (PEN)	10	17056629	Gga_rs14011713	-0.0249426	1.376408499	0.240713859	(PEN)
body weight (PEN)	10	17072109	Gga_rs14011724	0.014879802	0.547511575	0.45933625	(PEN)
body weight (PEN)	10	17084046	GGaluGA071775	-0.030571628	1.544099987	0.214008561	(PEN)
body weight (PEN)	10	17113275	Gga_rs14011752	-0.012280571	0.396491162	0.528906953	(PEN)
body weight (PEN)	10	17121631	Gga_rs13785570	-0.012280571	0.396491162	0.528906953	(PEN)
body weight (PEN)	10	17130895	Gga_rs14952148	-0.005788221	0.102363409	0.749011676	(PEN)
body weight (PEN)	10	17156805	Gga_rs14011796	0.01610346	0.641333652	0.423228275	(PEN)
body weight (PEN)	10	17188069	Gga_rs14011820	-0.006096239	0.175173093	0.675554652	(PEN)
body weight (PEN)	10	17194469	GGaluGA071806	-0.000159428	6.75E-05	0.993446299	(PEN)
body weight (PEN)	10	17218485	Gga_rs13785602	0.011481721	0.324738051	0.568774066	(PEN)
body weight (PEN)	10	17241978	Gga_rs14011860	0.005691197	0.089977696	0.764205513	(PEN)
body weight (PEN)	10	17252384	GGaluGA071841	-0.00279279	0.032552677	0.856820025	(PEN)
body weight (PEN)	10	17260984	Gga_rs14011869	0.004325417	0.03015912	0.862129679	(PEN)
body weight (PEN)	10	17287305	Gga_rs13785613	0.001266253	0.006873333	0.933926626	(PEN)
body weight (PEN)	10	17296886	Gga_rs14011885	0.005240677	0.11929837	0.729796713	(PEN)
body weight (PEN)	10	17312233	Gga_rs15589031	0.008644624	0.179293209	0.67198135	(PEN)
body weight (PEN)	10	17331547	Gga_rs14952275	0.006218629	0.168179148	0.681735152	(PEN)
body weight (PEN)	10	17333909	GGaluGA071861	0.006218629	0.168179148	0.681735152	(PEN)
body weight (PEN)	10	17362457	Gga_rs14011941	0.008644624	0.179293209	0.67198135	(PEN)
body weight (PEN)	10	17379256	Gga_rs14011948	0.008644624	0.179293209	0.67198135	(PEN)
body weight (PEN)	10	17409527	Gga_rs14952325	-0.010607717	0.458815864	0.498177901	(PEN)
body weight (PEN)	10	17416592	Gga_rs14697983	0.008216378	0.198561189	0.655884728	(PEN)
body weight (PEN)	10	17430843	Gga_rs14012185	0.008216378	0.198561189	0.655884728	(PEN)
body weight (PEN)	10	17478705	Gga_rs15589650	0.003500861	0.038409553	0.844623038	(PEN)
body weight (PEN)	10	17485551	GGaluGA071900	0.004587562	0.065723561	0.797668187	(PEN)
body weight (PEN)	10	17509509	Gga_rs14012135	-0.008759884	0.236704701	0.62659635	(PEN)
body weight (PEN)	10	17551717	GGaluGA071927	-0.011968949	0.506104267	0.476830169	(PEN)
body weight (PEN)	10	17612733	Gga_rs14012066	-0.007408566	0.16454955	0.685001934	(PEN)
body weight (PEN)	10	17648667	Gga_rs14952337	0.003133646	0.029826916	0.862883544	(PEN)
body weight (PEN)	10	17664169	GGaluGA071970	0.020110435	0.945129436	0.330962164	(PEN)
body weight (PEN)	10	17677809	Gga_rs14012023	0.020110435	0.945129436	0.330962164	(PEN)
body weight (PEN)	10	17728645	Gga_rs14011986	0.018416887	1.099692921	0.294333505	(PEN)
body weight (PEN)	10	17739578	GGaluGA071989	0.007018127	0.148443863	0.700026916	(PEN)
body weight (PEN)	10	17754113	Gga_rs14748281	0.006320592	0.134356207	0.713957453	(PEN)
body weight (PEN)	10	17797494	Gga_rs15589708	0.006320592	0.134356207	0.713957453	(PEN)
body weight (PEN)	10	17809921	Gga_rs13703558	-0.025322252	0.651032367	0.419743823	(PEN)
body weight (PEN)	10	17819916	GGaluGA072014	-0.037033609	2.460868199	0.116714254	(PEN)
body weight (PEN)	10	17828362	GGaluGA072024	-0.015583031	0.86772687	0.351585377	(PEN)
body weight (PEN)	10	17865485	GGaluGA072033	-0.031742848	1.600751965	0.205796679	(PEN)
body weight (PEN)	10	17878734	Gga_rs14952507	-0.022903695	2.44058371	0.118232223	(PEN)
body weight (PEN)	10	17878899	Gga_rs14952510	-0.022903695	2.44058371	0.118232223	(PEN)
body weight (PEN)	10	17898445	GGaluGA072046	-0.022903695	2.44058371	0.118232223	(PEN)
body weight (PEN)	10	17910258	Gga_rs10730304	0.010409968	0.189690223	0.663174567	(PEN)
body weight (PEN)	10	17921574	Gga_rs14012328	-0.020515193	0.76923722	0.380453128	(PEN)
body weight (PEN)	10	17923722	Gga_rs14952543	-0.030587356	1.681720286	0.194696024	(PEN)
body weight (PEN)	10	17944458	Gga_rs14012355	-0.00468384	0.042273849	0.837098648	(PEN)
body weight (PEN)	10	17953960	Gga_rs14952614	-0.010310323	0.403545441	0.5252639	(PEN)
body weight (PEN)	10	17962992	GGaluGA072072	0.006230229	0.091313608	0.76251377	(PEN)
body weight (PEN)	10	17977447	Gga_rs15589999	-0.003451056	0.045720421	0.830684823	(PEN)
body weight (PEN)	10	17995212	GGaluGA072086	-0.000215289	0.000152476	0.990147875	(PEN)
body weight (PEN)	10	18020803	Gga_rs14012404	0.003104856	0.022270925	0.881368626	(PEN)
body weight (PEN)	10	18034823	Gga_rs13703653	-0.003292415	0.025917012	0.872103155	(PEN)
body weight (PEN)	10	18040520	GGaluGA072110	0.00189142	0.01492641	0.902761465	(PEN)
body weight (PEN)	10	18047284	GGaluGA072116	0.001655686	0.01017515	0.919652112	(PEN)
body weight (PEN)	10	18067072	Gga_rs13703661	-0.01938739	0.599611658	0.438726234	(PEN)
body weight (PEN)	10	18077208	GGaluGA072127	0.002097575	0.011066073	0.916220758	(PEN)
body weight (PEN)	10	18102688	GGaluGA072139	-0.006192558	0.090845989	0.763104399	(PEN)
body weight (PEN)	10	18110523	Gga_rs14012443	0.000592934	0.000892451	0.976167605	(PEN)
body weight (PEN)	10	18133508	Gga_rs14012472	-0.012333049	0.237490816	0.626024282	(PEN)
body weight (PEN)	10	18146224	GGaluGA072159	-0.002504746	0.023527718	0.878092721	(PEN)
body weight (PEN)	10	18169264	Gga_rs14952790	-0.002504746	0.023527718	0.878092721	(PEN)
body weight (PEN)	10	18171760	Gga_rs14012518	-0.002504746	0.023527718	0.878092721	(PEN)
body weight (PEN)	10	18197930	GGaluGA072184	0.013875558	0.629922995	0.427383561	(PEN)
body weight (PEN)	10	18217858	Gga_rs15590568	0.013378772	0.57192995	0.449493023	(PEN)
body weight (PEN)	10	18227429	Gga_rs14012615	0.007345693	0.217167925	0.641206342	(PEN)
body weight (PEN)	10	18240499	Gga_rs15590628	-0.027541471	1.74248376	0.186824425	(PEN)
body weight (PEN)	10	18244385	Gga_rs14012636	-0.010226667	0.347300463	0.555645265	(PEN)
body weight (PEN)	10	18264793	Gga_rs14012661	0.026094005	1.341019802	0.246854204	(PEN)
body weight (PEN)	10	18286386	Gga_rs14952953	0.023720828	1.14762315	0.284047261	(PEN)
body weight (PEN)	10	18299496	Gga_rs14952962	0.027263614	3.192914852	0.073958029	(PEN)
body weight (PEN)	10	18311665	Gga_rs14952977	0.028592002	3.51383721	0.060858348	(PEN)
body weight (PEN)	10	18327424	Gga_rs14012757	0.012801416	0.40799238	0.522990257	(PEN)
body weight (PEN)	10	18339815	Gga_rs14012777	-0.018877401	0.826692396	0.363230704	(PEN)
body weight (PEN)	10	18352275	Gga_rs14012794	-0.031813524	1.109452042	0.292201093	(PEN)
body weight (PEN)	10	18383268	Gga_rs15590935	-0.017696979	0.729143378	0.393160994	(PEN)
body weight (PEN)	10	18395578	GGaluGA072291	-0.017696979	0.729143378	0.393160994	(PEN)
body weight (PEN)	10	18427550	Gga_rs15591081	0.002618192	0.016595681	0.897496737	(PEN)
body weight (PEN)	10	18439320	GGaluGA072323	0.019866748	0.829898554	0.362301865	(PEN)
body weight (PEN)	10	18458018	Gga_rs15591136	0.008363289	0.205178999	0.650572587	(PEN)
body weight (PEN)	10	18495027	GGaluGA072353	-0.029895411	0.908693484	0.340461314	(PEN)
body weight (PEN)	10	18505819	Gga_rs13703880	-0.002231501	0.006618575	0.935159932	(PEN)
body weight (PEN)	10	18565029	Gga_rs14012963	-0.001568829	0.004864467	0.944396041	(PEN)
body weight (PEN)	10	18578713	GGaluGA072382	-0.001850491	0.011506861	0.914574754	(PEN)
body weight (PEN)	10	18592823	GGaluGA072390	0.007879651	0.185647759	0.666563909	(PEN)
body weight (PEN)	10	18600718	Gga_rs14953296	0.007879651	0.185647759	0.666563909	(PEN)
body weight (PEN)	10	18615884	GGaluGA072404	0.013096109	0.308990389	0.578300385	(PEN)
body weight (PEN)	10	18624363	GGaluGA072414	0.014269806	0.609741885	0.434885012	(PEN)
body weight (PEN)	10	18646784	Gga_rs14953406	0.006950739	0.16846863	0.681476386	(PEN)
body weight (PEN)	10	18667046	Gga_rs15591694	0.020294799	0.253206415	0.614826337	(PEN)
body weight (PEN)	10	18667409	GGaluGA072436	0.031072012	0.532202644	0.465682292	(PEN)
body weight (PEN)	10	18689845	Gga_rs14953471	0.005448042	0.105452901	0.745381549	(PEN)
body weight (PEN)	10	18691827	GGaluGA072445	0.005448042	0.105452901	0.745381549	(PEN)
body weight (PEN)	10	18713113	Gga_rs14953497	0.002902661	0.019000051	0.890366339	(PEN)
body weight (PEN)	10	18739562	Gga_rs15591867	0.00452128	0.043577758	0.83464117	(PEN)
body weight (PEN)	10	18754218	GGaluGA072464	0.010826189	0.106651533	0.743989004	(PEN)
body weight (PEN)	10	18770324	Gga_rs14953598	0.00452128	0.043577758	0.83464117	(PEN)
body weight (PEN)	10	18770383	Gga_rs14953601	0.00452128	0.043577758	0.83464117	(PEN)
body weight (PEN)	10	18783807	GGaluGA072476	0.00452128	0.043577758	0.83464117	(PEN)
body weight (PEN)	10	18803464	Gga_rs14013129	0.00452128	0.043577758	0.83464117	(PEN)
body weight (PEN)	10	18829015	Gga_rs14013142	-0.005358603	0.052785798	0.818284796	(PEN)
body weight (PEN)	10	18840312	Gga_rs14953688	-0.005358603	0.052785798	0.818284796	(PEN)
body weight (PEN)	10	18865134	Gga_rs14953708	0.00452128	0.043577758	0.83464117	(PEN)
body weight (PEN)	10	18909052	Gga_rs14953751	0.00452128	0.043577758	0.83464117	(PEN)
body weight (PEN)	10	18917590	GGaluGA072534	0.010826189	0.106651533	0.743989004	(PEN)
body weight (PEN)	10	18944887	Gga_rs15592249	0.005413094	0.106651533	0.743989004	(PEN)
body weight (PEN)	10	18968900	Gga_rs14013288	0.032831174	1.801813389	0.179493419	(PEN)
body weight (PEN)	10	18991016	Gga_rs13704041	-0.017210738	0.804491694	0.369753811	(PEN)
body weight (PEN)	10	18994850	GGaluGA072587	-0.017210738	0.804491694	0.369753811	(PEN)
body weight (PEN)	10	19020703	Gga_rs15592428	-0.032055823	1.816696948	0.177706952	(PEN)
body weight (PEN)	10	19069240	Gga_rs14953945	0.021409167	1.830731149	0.17604121	(PEN)
body weight (PEN)	10	19086529	Gga_rs14953955	-0.007405845	0.141754257	0.706543234	(PEN)
body weight (PEN)	10	19126654	GGaluGA072667	-0.006006219	0.08955753	0.76474042	(PEN)
body weight (PEN)	10	19169538	GGaluGA072717	-0.023612497	1.407239117	0.235515257	(PEN)
body weight (PEN)	10	19190923	GGaluGA072732	-0.000593348	0.000853551	0.976692647	(PEN)
body weight (PEN)	10	19201976	GGaluGA072743	0.085172708	8.554423852	0.003446836	(PEN)
body weight (PEN)	10	19207242	Gga_rs14954111	0.085172708	8.554423852	0.003446836	(PEN)
body weight (PEN)	10	19246165	Gga_rs14013550	-0.006534179	0.040523323	0.840460832	(PEN)
body weight (PEN)	10	19252238	GGaluGA072770	-0.002439873	0.014238069	0.905019163	(PEN)
body weight (PEN)	10	19274303	GGaluGA072777	-0.044518232	4.170038242	0.041144871	(PEN)
body weight (PEN)	10	19297194	Gga_rs10724734	0.007233804	0.181066427	0.670458367	(PEN)
body weight (PEN)	10	19314121	GGaluGA072797	0.027237381	4.092694361	0.043068934	(PEN)
body weight (PEN)	10	19329600	Gga_rs15593266	-0.012822511	0.548011608	0.45913129	(PEN)
body weight (PEN)	10	19341502	GGaluGA072806	0.025010951	3.021123814	0.082186495	(PEN)
body weight (PEN)	10	19353656	Gga_rs14954309	-0.011969916	0.481316682	0.487826518	(PEN)
body weight (PEN)	10	19400957	Gga_rs15593513	0.002172547	0.020746072	0.885472856	(PEN)
body weight (PEN)	10	19442589	GGaluGA072849	-0.012986238	0.476277484	0.49011332	(PEN)
body weight (PEN)	10	19453905	Gga_rs14954427	0.016092144	1.340882588	0.246878382	(PEN)
body weight (PEN)	10	19477731	GGaluGA072861	-0.030720755	2.957745975	0.085467009	(PEN)
body weight (PEN)	10	19487460	Gga_rs13704338	0.003115078	0.039476989	0.842506679	(PEN)
body weight (PEN)	10	19495971	Gga_rs10723404	0.01407494	0.86935094	0.351135059	(PEN)
body weight (PEN)	10	19531338	Gga_rs14013809	0.04892113	4.722837082	0.029764595	(PEN)
body weight (PEN)	10	19537239	GGaluGA072880	0.01253953	0.874419117	0.349734808	(PEN)
body weight (PEN)	10	19544292	Gga_rs14013816	0.016422725	1.034309537	0.309148626	(PEN)
body weight (PEN)	10	19562878	Gga_rs14954548	0.002162578	0.014614254	0.903778616	(PEN)
body weight (PEN)	10	19566292	GGaluGA072890	0.013213233	0.975313023	0.323358691	(PEN)
body weight (PEN)	10	19593159	Gga_rs3137147	0.011460408	0.515412717	0.472805074	(PEN)
body weight (PEN)	10	19608914	GGaluGA072925	-0.011266986	0.640372699	0.42357587	(PEN)
body weight (PEN)	10	19618395	GGaluGA072933	0.006521568	0.104948982	0.745969603	(PEN)
body weight (PEN)	10	19636736	GGaluGA072953	-0.010976781	0.60165988	0.437945406	(PEN)
body weight (PEN)	10	19649103	GGaluGA072964	-0.010611617	0.297604683	0.58538798	(PEN)
body weight (PEN)	10	19665926	Gga_rs15593984	0.005396563	0.144858932	0.703497574	(PEN)
body weight (PEN)	10	19671712	GGaluGA072987	0.015757728	1.034606834	0.309079106	(PEN)
body weight (PEN)	10	19692161	Gga_rs13704388	0.000719159	0.001230745	0.972014375	(PEN)
body weight (PEN)	10	19725133	Gga_rs16713526	0.015605005	0.997439574	0.31793085	(PEN)
body weight (PEN)	10	19744247	GGaluGA073019	-0.011219159	0.585150498	0.444300542	(PEN)
body weight (PEN)	10	19748533	GGaluGA073021	-0.010871199	0.538010068	0.463258591	(PEN)
body weight (PEN)	10	19792966	Gga_rs14014114	0.01366471	0.682043613	0.408883901	(PEN)
body weight (PEN)	10	19796467	GGaluGA073049	0.01366471	0.682043613	0.408883901	(PEN)
body weight (PEN)	10	19815715	Gga_rs14954841	0.030113097	1.452219863	0.228172091	(PEN)
body weight (PEN)	10	19832484	Gga_rs15594376	0.016508318	0.583375556	0.444992244	(PEN)
body weight (PEN)	10	19854132	Gga_rs15594414	0.013296552	0.374775952	0.540412405	(PEN)
body weight (PEN)	10	19859856	GGaluGA073086	-0.013626388	0.751902261	0.385874631	(PEN)
body weight (PEN)	10	19889277	Gga_rs15594475	-0.011728182	0.527842348	0.467515396	(PEN)
body weight (PEN)	10	19895569	GGaluGA073100	0.01530126	0.412672732	0.52061604	(PEN)
body weight (PEN)	10	19929621	GGaluGA073135	-0.035940932	0.320277894	0.571440689	(PEN)
body weight (PEN)	10	19959625	GGaluGA073161	-0.012154831	0.618625124	0.431558658	(PEN)
body weight (PEN)	10	19982778	Gga_rs14955042	-0.002980731	0.043085604	0.835564168	(PEN)
body weight (PEN)	10	20001885	Gga_rs13704506	-0.035940932	0.320277894	0.571440689	(PEN)
body weight (PEN)	10	20021358	Gga_rs13704514	-0.035940932	0.320277894	0.571440689	(PEN)
body weight (PEN)	10	20040144	GGaluGA073229	0.008076845	0.273449929	0.601026863	(PEN)
body weight (PEN)	10	20041381	GGaluGA073231	0.008076845	0.273449929	0.601026863	(PEN)
body weight (PEN)	10	20069703	GGaluGA000167	-0.035940932	0.320277894	0.571440689	(PEN)
body weight (PEN)	10	20074431	GGaluGA073242	-0.035940932	0.320277894	0.571440689	(PEN)
body weight (PEN)	10	20088218	GGaluGA073265	-0.061824147	1.297690809	0.254635455	(PEN)
body weight (PEN)	10	20099264	GGaluGA073272	0.015557658	0.604076266	0.437026959	(PEN)
body weight (PEN)	10	20158798	GGaluGA073304	0.020623301	1.050011814	0.305504366	(PEN)
body weight (PEN)	10	20175769	GGaluGA073316	0.021396849	1.02205914	0.312031073	(PEN)
body weight (PEN)	10	20184333	Gga_rs13704604	0.021396849	1.02205914	0.312031073	(PEN)
body weight (PEN)	10	20193767	GGaluGA073330	0.021396849	1.02205914	0.312031073	(PEN)
body weight (PEN)	10	20209258	Gga_rs10730274	-0.035940932	0.320277894	0.571440689	(PEN)
body weight (PEN)	10	20253107	Gga_rs13704630	-0.035940932	0.320277894	0.571440689	(PEN)
body weight (PEN)	10	20257342	Gga_rs10727040	0.022097008	1.085233624	0.297529702	(PEN)
body weight (PEN)	10	20276037	Gga_rs15595325	0.016139539	0.648347413	0.420704143	(PEN)
body weight (PEN)	10	20339174	Gga_rs16074324	0.030022382	1.985526211	0.15880944	(PEN)
body weight (PEN)	10	20353600	GGaluGA073436	0.027061911	1.643857655	0.199797003	(PEN)
body weight (PEN)	10	20361984	Gga_rs14014640	0.030022382	1.985526211	0.15880944	(PEN)
body weight (PEN)	10	20375939	GGaluGA073446	0.02809758	1.8919502	0.168982122	(PEN)
body weight (PEN)	10	20385091	GGaluGA073459	0.023489358	1.372915461	0.241311598	(PEN)
body weight (PEN)	10	20408761	GGaluGA073493	0.011888297	0.354877273	0.551365124	(PEN)
body weight (PEN)	10	20429141	Gga_rs15595589	-0.01928299	0.550323697	0.458185462	(PEN)
body weight (PEN)	10	20443297	GGaluGA073508	0.01332863	0.440138396	0.507055665	(PEN)
body weight (PEN)	10	20458687	Gga_rs14014720	-0.021158406	1.07667643	0.299442253	(PEN)
body weight (PEN)	10	20489238	Gga_rs14014730	0.019127525	0.802457817	0.370359537	(PEN)
body weight (PEN)	10	20536575	GGaluGA073556	0.015218919	0.514929377	0.473012717	(PEN)
body weight (PEN)	10	20564704	Gga_rs16747229	-0.017970466	0.320277894	0.571440689	(PEN)
body weight (PEN)	10	20607530	Gga_rs14014741	-0.017970466	0.320277894	0.571440689	(PEN)
body weight (PEN)	10	20653867	Gga_rs15595676	-0.01751729	0.749045155	0.386778709	(PEN)
body weight (PEN)	10	20678381	Gga_rs14955570	-0.017970466	0.320277894	0.571440689	(PEN)
body weight (PEN)	10	20728552	Gga_rs14955585	0.035940932	0.320277894	0.571440689	(PEN)
body weight (PEN)	11	31543	GGaluGA073621	-0.025113434	2.748124132	0.097368603	(PEN)
body weight (PEN)	11	78337	Gga_rs14956859	-0.081674894	2.869380864	0.090279594	(PEN)
body weight (PEN)	11	83167	GGaluGA073628	-0.081674894	2.869380864	0.090279594	(PEN)
body weight (PEN)	11	93459	Gga_rs10726236	-0.081674894	2.869380864	0.090279594	(PEN)
body weight (PEN)	11	108985	GGaluGA073634	-0.081674894	2.869380864	0.090279594	(PEN)
body weight (PEN)	11	152616	GGaluGA073642	-0.081674894	2.869380864	0.090279594	(PEN)
body weight (PEN)	11	180939	Gga_rs15598430	-0.081674894	2.869380864	0.090279594	(PEN)
body weight (PEN)	11	197492	Gga_rs14956921	-0.081674894	2.869380864	0.090279594	(PEN)
body weight (PEN)	11	208543	Gga_rs13689132	-0.040837447	2.869380864	0.090279594	(PEN)
body weight (PEN)	11	219995	Gga_rs14956944	-0.081674894	2.869380864	0.090279594	(PEN)
body weight (PEN)	11	244316	Gga_rs14956961	-0.081674894	2.869380864	0.090279594	(PEN)
body weight (PEN)	11	257607	Gga_rs13689140	-0.081674894	2.869380864	0.090279594	(PEN)
body weight (PEN)	11	281832	Gga_rs14956984	-0.081674894	2.869380864	0.090279594	(PEN)
body weight (PEN)	11	337790	GGaluGA073684	-0.081674894	2.869380864	0.090279594	(PEN)
body weight (PEN)	11	342248	GGaluGA073685	-0.081674894	2.869380864	0.090279594	(PEN)
body weight (PEN)	11	418784	GGaluGA073716	-0.025113434	2.748124132	0.097368603	(PEN)
body weight (PEN)	11	435601	Gga_rs14957104	-0.025113434	2.748124132	0.097368603	(PEN)
body weight (PEN)	11	445236	GGaluGA001154	0.009954308	0.197346583	0.656871187	(PEN)
body weight (PEN)	11	450187	Gga_rs10723608	-0.040837447	2.869380864	0.090279594	(PEN)
body weight (PEN)	11	467468	GGaluGA073761	-0.024987476	2.710372107	0.099697734	(PEN)
body weight (PEN)	11	493889	GGaluGA073781	-0.044919102	7.271410837	0.007006075	(PEN)
body weight (PEN)	11	495793	Gga_rs14017197	-0.044919102	7.271410837	0.007006075	(PEN)
body weight (PEN)	11	518043	GGaluGA073792	-0.021362522	1.921244214	0.165719564	(PEN)
body weight (PEN)	11	526487	Gga_rs14017249	-0.013220883	0.724031304	0.394824744	(PEN)
body weight (PEN)	11	552336	Gga_rs16742179	-0.023613962	2.340252664	0.126069105	(PEN)
body weight (PEN)	11	565726	GGaluGA073826	-0.025504313	2.713192124	0.099521666	(PEN)
body weight (PEN)	11	573002	Gga_rs13689249	-0.025504313	2.713192124	0.099521666	(PEN)
body weight (PEN)	11	591009	GGaluGA000359	-0.025504313	2.713192124	0.099521666	(PEN)
body weight (PEN)	11	602436	Gga_rs15599275	-0.008709983	0.216007774	0.642098777	(PEN)
body weight (PEN)	11	677630	Gga_rs14957289	0.042840692	5.820619081	0.015839369	(PEN)
body weight (PEN)	11	698334	GGaluGA073886	-0.049914106	3.509784828	0.061007379	(PEN)
body weight (PEN)	11	705154	GGaluGA073888	-0.049914106	3.509784828	0.061007379	(PEN)
body weight (PEN)	11	716469	GGaluGA073901	-0.01261118	0.500782314	0.479156582	(PEN)
body weight (PEN)	11	767975	GGaluGA073933	0.000273461	0.000214311	0.98831989	(PEN)
body weight (PEN)	11	794948	Gga_rs14017424	0.026693532	1.634494197	0.201082563	(PEN)
body weight (PEN)	11	825906	Gga_rs15599895	0.026818338	1.67045965	0.196196979	(PEN)
body weight (PEN)	11	828047	GGaluGA073971	0.026818338	1.67045965	0.196196979	(PEN)
body weight (PEN)	11	843413	Gga_rs14957437	-0.026782101	1.55233853	0.212790542	(PEN)
body weight (PEN)	11	859030	Gga_rs14017471	0.003030302	0.027307893	0.868746424	(PEN)
body weight (PEN)	11	861988	Gga_rs14957447	0.003030302	0.027307893	0.868746424	(PEN)
body weight (PEN)	11	878167	GGaluGA073998	0.008087149	0.247880526	0.618571434	(PEN)
body weight (PEN)	11	903166	Gga_rs14957469	-0.010192614	0.419078236	0.517397345	(PEN)
body weight (PEN)	11	915564	GGaluGA074015	0.032938308	3.070475701	0.079726139	(PEN)
body weight (PEN)	11	919627	Gga_rs14017512	0.032938308	3.070475701	0.079726139	(PEN)
body weight (PEN)	11	929300	Gga_rs14957496	-0.010998059	0.443341012	0.505514284	(PEN)
body weight (PEN)	11	944004	GGaluGA074042	-0.00740746	0.223814423	0.636148763	(PEN)
body weight (PEN)	11	960443	GGaluGA074058	-0.003531748	0.05070091	0.821848096	(PEN)
body weight (PEN)	11	972858	Gga_rs13627829	-0.008806001	0.244989392	0.620625511	(PEN)
body weight (PEN)	11	990093	GGaluGA074073	-0.008366304	0.22186899	0.637619517	(PEN)
body weight (PEN)	11	999679	Gga_rs15600280	0.013934544	0.029865992	0.862794646	(PEN)
body weight (PEN)	11	1011484	GGaluGA074083	-0.000280023	0.000318982	0.985750486	(PEN)
body weight (PEN)	11	1026606	GGaluGA074094	-0.039370547	5.817594299	0.015866632	(PEN)
body weight (PEN)	11	1078548	GGaluGA074159	-0.032044401	3.611638627	0.05737656	(PEN)
body weight (PEN)	11	1090179	Gga_rs14017697	0.021822077	1.13563864	0.286575795	(PEN)
body weight (PEN)	11	1098953	Gga_rs14017710	-0.007754686	0.013662984	0.9069482	(PEN)
body weight (PEN)	11	1128706	GGaluGA074118	-0.007715199	0.159202629	0.6898917	(PEN)
body weight (PEN)	11	1158775	GGaluGA074107	0.026469716	1.723354389	0.189261834	(PEN)
body weight (PEN)	11	1168576	GGaluGA074179	-0.03233455	5.861459577	0.015475955	(PEN)
body weight (PEN)	11	1180472	GGaluGA074182	0.020419394	1.248632605	0.263813803	(PEN)
body weight (PEN)	11	1196258	GGaluGA074200	0.008302878	0.077454736	0.780776772	(PEN)
body weight (PEN)	11	1211535	GGaluGA074217	0.012878507	0.933956099	0.333837041	(PEN)
body weight (PEN)	11	1238298	Gga_rs13627903	-0.006268649	0.162067296	0.687260296	(PEN)
body weight (PEN)	11	1256857	Gga_rs13627913	-0.005034678	0.103958613	0.747129887	(PEN)
body weight (PEN)	11	1271125	Gga_rs14017859	0.020846866	0.554263509	0.456580841	(PEN)
body weight (PEN)	11	1322324	Gga_rs14957918	0.022090859	0.622768112	0.430020494	(PEN)
body weight (PEN)	11	1335118	GGaluGA074325	0.019803327	1.256520585	0.262310725	(PEN)
body weight (PEN)	11	1398235	GGaluGA074357	-0.00313807	0.036745249	0.847984645	(PEN)
body weight (PEN)	11	1436118	GGaluGA074374	0.007425175	0.208739827	0.647756912	(PEN)
body weight (PEN)	11	1514247	Gga_rs14958106	0.015172968	0.028862055	0.865097935	(PEN)
body weight (PEN)	11	1592394	Gga_rs15601378	-0.015784604	0.622065259	0.430280857	(PEN)
body weight (PEN)	11	1606694	Gga_rs14958226	0.006929233	0.005886905	0.938841385	(PEN)
body weight (PEN)	11	1614369	Gga_rs14018273	-0.015400456	0.59265871	0.44139285	(PEN)
body weight (PEN)	11	1626527	GGaluGA074476	-0.015479024	0.605169732	0.43661231	(PEN)
body weight (PEN)	11	1638487	GGaluGA074487	-0.031629327	0.326623563	0.567654053	(PEN)
body weight (PEN)	11	1656639	Gga_rs14958317	0.002204851	0.025447899	0.873256071	(PEN)
body weight (PEN)	11	1710630	Gga_rs14958388	-0.014879966	0.67353134	0.411823124	(PEN)
body weight (PEN)	11	1781216	GGaluGA074561	-0.021559909	1.078940066	0.298934792	(PEN)
body weight (PEN)	11	1804074	Gga_rs13628251	-0.025639721	1.511534387	0.218905102	(PEN)
body weight (PEN)	11	1843788	GGaluGA074596	-0.010000052	0.408498366	0.522732661	(PEN)
body weight (PEN)	11	1849774	GGaluGA074605	-0.008022109	0.260747512	0.609607069	(PEN)
body weight (PEN)	11	1908761	GGaluGA074653	-0.011174454	0.169463238	0.680589286	(PEN)
body weight (PEN)	11	1920127	Gga_rs14018592	0.017070724	1.560084759	0.21165281	(PEN)
body weight (PEN)	11	1929279	GGaluGA074662	0.017070724	1.560084759	0.21165281	(PEN)
body weight (PEN)	11	1944530	Gga_rs14018613	-0.008664252	0.183092293	0.668729131	(PEN)
body weight (PEN)	11	1983724	Gga_rs15602208	-0.009465591	0.12180372	0.727086384	(PEN)
body weight (PEN)	11	1989192	Gga_rs15602237	-0.01192444	0.717793894	0.396868507	(PEN)
body weight (PEN)	11	2040380	Gga_rs14958797	-0.00679355	0.062716163	0.802253322	(PEN)
body weight (PEN)	11	2051059	Gga_rs10725988	-0.002073578	0.010978471	0.916551811	(PEN)
body weight (PEN)	11	2085423	Gga_rs15602490	0.005525334	0.041588608	0.838405972	(PEN)
body weight (PEN)	11	2102209	GGaluGA074748	-0.004732042	0.083824428	0.772180045	(PEN)
body weight (PEN)	11	2114633	GGaluGA074753	0.009134267	0.113445202	0.736255405	(PEN)
body weight (PEN)	11	2143170	Gga_rs10725992	0.000103046	2.92E-05	0.995689179	(PEN)
body weight (PEN)	11	2294439	GGaluGA074821	0.014452122	0.462872537	0.49628454	(PEN)
body weight (PEN)	11	2336923	GGaluGA074835	0.019331535	0.48435162	0.486457795	(PEN)
body weight (PEN)	11	2356443	Gga_rs15602813	0.014452122	0.462872537	0.49628454	(PEN)
body weight (PEN)	11	2367205	Gga_rs14959008	-0.016805883	0.959899291	0.327212253	(PEN)
body weight (PEN)	11	2368466	Gga_rs13628422	0.014452122	0.462872537	0.49628454	(PEN)
body weight (PEN)	11	2510691	Gga_rs15602936	0.019331535	0.48435162	0.486457795	(PEN)
body weight (PEN)	11	2533796	Gga_rs14018889	0.00052106	0.000685911	0.979105873	(PEN)
body weight (PEN)	11	2601079	Gga_rs15603001	0.00052106	0.000685911	0.979105873	(PEN)
body weight (PEN)	11	2646652	Gga_rs14018918	0.00052106	0.000685911	0.979105873	(PEN)
body weight (PEN)	11	3248106	Gga_rs14959116	0.00052106	0.000685911	0.979105873	(PEN)
body weight (PEN)	11	3261531	Gga_rs14959118	0.021915236	1.141801336	0.285272018	(PEN)
body weight (PEN)	11	3269635	Gga_rs15603201	-0.005276819	0.105647728	0.745154609	(PEN)
body weight (PEN)	11	3314850	Gga_rs13710935	-0.005276819	0.105647728	0.745154609	(PEN)
body weight (PEN)	11	3351542	Gga_rs14018982	-0.005276819	0.105647728	0.745154609	(PEN)
body weight (PEN)	11	3365815	Gga_rs14959125	0.00052106	0.000685911	0.979105873	(PEN)
body weight (PEN)	11	3406844	Gga_rs14018991	-0.005276819	0.105647728	0.745154609	(PEN)
body weight (PEN)	11	3432132	Gga_rs14018996	0.003621203	0.048193134	0.826237722	(PEN)
body weight (PEN)	11	3523641	Gga_rs14019018	-0.005276819	0.105647728	0.745154609	(PEN)
body weight (PEN)	11	3547656	Gga_rs15603411	0.014367981	0.268800032	0.604137859	(PEN)
body weight (PEN)	11	3574683	Gga_rs14959165	0.00052106	0.000685911	0.979105873	(PEN)
body weight (PEN)	11	3603533	GGaluGA074945	-0.005276819	0.105647728	0.745154609	(PEN)
body weight (PEN)	11	3635827	Gga_rs14019046	-0.005276819	0.105647728	0.745154609	(PEN)
body weight (PEN)	11	3650312	Gga_rs14959173	0.00052106	0.000685911	0.979105873	(PEN)
body weight (PEN)	11	3661420	Gga_rs14019127	0.014367981	0.268800032	0.604137859	(PEN)
body weight (PEN)	11	3674229	Gga_rs14959188	0.00052106	0.000685911	0.979105873	(PEN)
body weight (PEN)	11	3706514	Gga_rs13710957	0.014367981	0.268800032	0.604137859	(PEN)
body weight (PEN)	11	3726804	Gga_rs14019138	0.014367981	0.268800032	0.604137859	(PEN)
body weight (PEN)	11	3795766	GGaluGA074974	0.014367981	0.268800032	0.604137859	(PEN)
body weight (PEN)	11	3820699	Gga_rs15603549	0.00052106	0.000685911	0.979105873	(PEN)
body weight (PEN)	11	3842974	GGaluGA074981	0.014367981	0.268800032	0.604137859	(PEN)
body weight (PEN)	11	3850362	Gga_rs14019169	0.014367981	0.268800032	0.604137859	(PEN)
body weight (PEN)	11	3858569	Gga_rs14019173	-0.008878611	0.176488122	0.674408827	(PEN)
body weight (PEN)	11	3886318	Gga_rs15603603	0.014367981	0.268800032	0.604137859	(PEN)
body weight (PEN)	11	3920152	Gga_rs14959270	-0.011475347	0.442909034	0.50572172	(PEN)
body weight (PEN)	11	3953162	Gga_rs14019232	0.02634143	0.878802446	0.34852989	(PEN)
body weight (PEN)	11	3962258	Gga_rs14019236	-0.001357059	0.007123854	0.932736079	(PEN)
body weight (PEN)	11	3966360	GGaluGA075022	-0.001357059	0.007123854	0.932736079	(PEN)
body weight (PEN)	11	3989780	Gga_rs14959312	-0.003235738	0.040373564	0.840751949	(PEN)
body weight (PEN)	11	3995864	Gga_rs15603769	-0.003235738	0.040373564	0.840751949	(PEN)
body weight (PEN)	11	4023491	Gga_rs14959332	-0.003235738	0.040373564	0.840751949	(PEN)
body weight (PEN)	11	4040206	Gga_rs14959337	-0.003235738	0.040373564	0.840751949	(PEN)
body weight (PEN)	11	4077327	Gga_rs14959349	-0.015315489	0.775959419	0.378379749	(PEN)
body weight (PEN)	11	4092049	Gga_rs14959351	-0.015315489	0.775959419	0.378379749	(PEN)
body weight (PEN)	11	4130791	Gga_rs14019269	-0.007500649	0.210137709	0.64665949	(PEN)
body weight (PEN)	11	4159964	GGaluGA075091	-0.019545766	1.268328753	0.260080439	(PEN)
body weight (PEN)	11	4171580	Gga_rs14019312	0.023418626	0.72060387	0.3959459	(PEN)
body weight (PEN)	11	4187691	GGaluGA075101	0.021887697	0.623406005	0.429784402	(PEN)
body weight (PEN)	11	4198828	Gga_rs14019329	0.021887697	0.623406005	0.429784402	(PEN)
body weight (PEN)	11	4229556	Gga_rs14019351	0.021887697	0.623406005	0.429784402	(PEN)
body weight (PEN)	11	4235931	Gga_rs14019358	0.021887697	0.623406005	0.429784402	(PEN)
body weight (PEN)	11	4279203	Gga_rs14019411	0.021969117	0.496987778	0.480826665	(PEN)
body weight (PEN)	11	4306161	Gga_rs13711035	0.022466959	1.648050174	0.199224521	(PEN)
body weight (PEN)	11	4334004	GGaluGA075146	-0.019863334	0.519957854	0.470859661	(PEN)
body weight (PEN)	11	4337698	GGaluGA075150	-0.019863334	0.519957854	0.470859661	(PEN)
body weight (PEN)	11	4381010	Gga_rs15604157	-0.021561829	0.724370013	0.394714196	(PEN)
body weight (PEN)	11	4388777	GGaluGA075160	-0.002530194	0.011636319	0.914097412	(PEN)
body weight (PEN)	11	4415403	Gga_rs14019470	0.00750011	0.135970074	0.712320635	(PEN)
body weight (PEN)	11	4430497	Gga_rs15604204	-0.021561829	0.724370013	0.394714196	(PEN)
body weight (PEN)	11	4442642	GGaluGA075193	0.101790314	2.959137493	0.085393481	(PEN)
body weight (PEN)	11	4504358	Gga_rs15604273	0.000263792	0.000163006	0.989813375	(PEN)
body weight (PEN)	11	4525778	GGaluGA075223	0.000263792	0.000163006	0.989813375	(PEN)
body weight (PEN)	11	4580070	Gga_rs14019503	0.030057165	1.429788579	0.231798946	(PEN)
body weight (PEN)	11	4630259	Gga_rs14959677	-0.010060426	0.186359505	0.665964001	(PEN)
body weight (PEN)	11	4633734	GGaluGA075258	-0.010060426	0.186359505	0.665964001	(PEN)
body weight (PEN)	11	4648549	GGaluGA075261	-0.030057165	1.429788579	0.231798946	(PEN)
body weight (PEN)	11	4655114	Gga_rs14019549	-0.101400149	5.474719066	0.019293462	(PEN)
body weight (PEN)	11	4678654	GGaluGA075269	-0.054613982	5.955897818	0.014668131	(PEN)
body weight (PEN)	11	4742405	GGaluGA075282	0.001415727	0.004632691	0.945734786	(PEN)
body weight (PEN)	11	4755631	Gga_rs14959723	0.041950881	2.69296401	0.100792165	(PEN)
body weight (PEN)	11	4780881	Gga_rs14959725	0.000539635	0.000674955	0.979273366	(PEN)
body weight (PEN)	11	4793456	Gga_rs15604641	0.000539635	0.000674955	0.979273366	(PEN)
body weight (PEN)	11	4831801	Gga_rs14019662	0.006844352	0.098831321	0.753236628	(PEN)
body weight (PEN)	11	4847773	Gga_rs13711091	0.006844352	0.098831321	0.753236628	(PEN)
body weight (PEN)	11	4881046	Gga_rs14019672	-0.034792534	2.146774868	0.142869726	(PEN)
body weight (PEN)	11	4911925	Gga_rs15604782	-0.045362101	2.059450942	0.151264666	(PEN)
body weight (PEN)	11	4943166	Gga_rs14959789	-0.045362101	2.059450942	0.151264666	(PEN)
body weight (PEN)	11	4949766	GGaluGA075318	-0.045362101	2.059450942	0.151264666	(PEN)
body weight (PEN)	11	5068401	Gga_rs15604897	0.046070129	2.396095359	0.121638523	(PEN)
body weight (PEN)	11	5081484	Gga_rs13711126	0.00293829	0.018853751	0.890786587	(PEN)
body weight (PEN)	11	5083387	Gga_rs14019836	0.00293829	0.018853751	0.890786587	(PEN)
body weight (PEN)	11	5097481	GGaluGA075359	0.001808308	0.012469285	0.911088276	(PEN)
body weight (PEN)	11	5114523	Gga_rs14019854	0.052549135	2.921038498	0.087431578	(PEN)
body weight (PEN)	11	5153040	GGaluGA075364	-0.008450768	0.182803597	0.668974863	(PEN)
body weight (PEN)	11	5193441	Gga_rs13711147	0.028154406	1.884955837	0.169771952	(PEN)
body weight (PEN)	11	5205089	Gga_rs14019914	0.052935993	2.888638381	0.089206289	(PEN)
body weight (PEN)	11	5221210	GGaluGA075383	-0.032808563	1.85201098	0.173549687	(PEN)
body weight (PEN)	11	5243060	Gga_rs14019939	0.052935993	2.888638381	0.089206289	(PEN)
body weight (PEN)	11	5285652	Gga_rs13711168	0.018453674	1.114109872	0.291190295	(PEN)
body weight (PEN)	11	5291904	Gga_rs14019965	0.018453674	1.114109872	0.291190295	(PEN)
body weight (PEN)	11	5316420	GGaluGA075420	0.020122697	1.32100818	0.250411194	(PEN)
body weight (PEN)	11	5336125	Gga_rs14019994	0.004314413	0.039177961	0.84309652	(PEN)
body weight (PEN)	11	5357197	Gga_rs14960000	0.020122697	1.32100818	0.250411194	(PEN)
body weight (PEN)	11	5366449	Gga_rs15605329	0.004314413	0.039177961	0.84309652	(PEN)
body weight (PEN)	11	5438067	Gga_rs14960053	0.014251863	0.426087776	0.513914888	(PEN)
body weight (PEN)	11	5445059	Gga_rs14020070	0.027177183	2.353297371	0.125018317	(PEN)
body weight (PEN)	11	5458276	Gga_rs14020082	0.014251863	0.426087776	0.513914888	(PEN)
body weight (PEN)	11	5473367	Gga_rs14020100	0.01018963	0.272400355	0.60172612	(PEN)
body weight (PEN)	11	5558315	Gga_rs14020161	-0.031187083	1.611531103	0.20427671	(PEN)
body weight (PEN)	11	5576613	GGaluGA075515	-0.018663968	0.555399706	0.456119732	(PEN)
body weight (PEN)	11	5598956	GGaluGA075524	0.013868908	0.399195051	0.527505259	(PEN)
body weight (PEN)	11	5633757	Gga_rs14020214	0.000753007	0.001458251	0.969538547	(PEN)
body weight (PEN)	11	5648759	Gga_rs14960124	0.004863587	0.06164077	0.803921181	(PEN)
body weight (PEN)	11	5657620	Gga_rs15605678	-0.018835099	0.733318015	0.3918098	(PEN)
body weight (PEN)	11	5658516	GGaluGA075531	-0.018835099	0.733318015	0.3918098	(PEN)
body weight (PEN)	11	5687627	Gga_rs14960153	-0.050600172	2.667175788	0.102437655	(PEN)
body weight (PEN)	11	5693191	Gga_rs14020236	0.025524314	2.133856426	0.144077873	(PEN)
body weight (PEN)	11	5713035	Gga_rs15605770	0.035071043	3.253665264	0.071263934	(PEN)
body weight (PEN)	11	5718609	Gga_rs14020254	0.03131094	1.678823166	0.195080899	(PEN)
body weight (PEN)	11	5729182	Gga_rs14020265	0.031027102	2.599247638	0.106914459	(PEN)
body weight (PEN)	11	5749969	Gga_rs14020271	0.017391291	0.511144871	0.47464367	(PEN)
body weight (PEN)	11	5762609	Gga_rs14960179	0.003566923	0.076991591	0.781416484	(PEN)
body weight (PEN)	11	5776709	Gga_rs14020309	0.006113867	0.220303746	0.638808577	(PEN)
body weight (PEN)	11	5786900	GGaluGA075562	-0.030993304	1.526686443	0.216610433	(PEN)
body weight (PEN)	11	5813763	Gga_rs15605846	-0.030993304	1.526686443	0.216610433	(PEN)
body weight (PEN)	11	5839188	Gga_rs14020339	-0.001859552	0.009523157	0.922260512	(PEN)
body weight (PEN)	11	5846841	Gga_rs14020344	0.028386179	2.550275177	0.110275047	(PEN)
body weight (PEN)	11	5869047	Gga_rs15605914	0.004675239	0.047798547	0.826939225	(PEN)
body weight (PEN)	11	5895241	GGaluGA075593	0.008792916	0.24935066	0.61753267	(PEN)
body weight (PEN)	11	5913130	Gga_rs14960232	0.044180732	1.540291487	0.214574423	(PEN)
body weight (PEN)	11	5939460	GGaluGA075608	-0.002522396	0.015462717	0.901038813	(PEN)
body weight (PEN)	11	5945818	Gga_rs14960261	0.002523211	0.019875349	0.887885773	(PEN)
body weight (PEN)	11	5953188	GGaluGA075610	-0.037046343	2.200057574	0.138005583	(PEN)
body weight (PEN)	11	5962576	GGaluGA075612	-0.017262036	0.640550862	0.423511392	(PEN)
body weight (PEN)	11	5981946	GGaluGA075617	0.010726458	0.326603098	0.567666187	(PEN)
body weight (PEN)	11	5997139	Gga_rs14020457	0.025896394	0.987533341	0.320345996	(PEN)
body weight (PEN)	11	6009179	Gga_rs13711265	-0.013544481	0.390153758	0.532218591	(PEN)
body weight (PEN)	11	6010639	Gga_rs14020496	-0.013544481	0.390153758	0.532218591	(PEN)
body weight (PEN)	11	6040153	Gga_rs14020526	-0.009632499	0.06412235	0.800095189	(PEN)
body weight (PEN)	11	6044214	Gga_rs14020529	-0.024067626	1.200958777	0.273130134	(PEN)
body weight (PEN)	11	6062411	Gga_rs14960303	0.006635064	0.263473297	0.607743932	(PEN)
body weight (PEN)	11	6073452	Gga_rs15606201	-0.043006115	3.106510504	0.077979864	(PEN)
body weight (PEN)	11	6087059	GGaluGA075638	0.024237849	1.095706126	0.295210365	(PEN)
body weight (PEN)	11	6098728	GGaluGA075651	0.018326736	0.187624872	0.664900811	(PEN)
body weight (PEN)	11	6116189	GGaluGA075661	-0.013932313	0.517082555	0.472088841	(PEN)
body weight (PEN)	11	6126898	Gga_rs14020582	-0.013629225	0.138029444	0.710247924	(PEN)
body weight (PEN)	11	6136667	GGaluGA075679	0.001628778	0.003367398	0.953725299	(PEN)
body weight (PEN)	11	6145661	Gga_rs14020594	-0.009267246	0.20507819	0.650652728	(PEN)
body weight (PEN)	11	6154117	GGaluGA075688	-0.009267246	0.20507819	0.650652728	(PEN)
body weight (PEN)	11	6193900	GGaluGA075712	0.008170054	0.166724763	0.683039171	(PEN)
body weight (PEN)	11	6215555	GGaluGA075723	-0.003925858	0.01992426	0.887748821	(PEN)
body weight (PEN)	11	6227603	Gga_rs14960386	-0.007076128	0.035234254	0.85110564	(PEN)
body weight (PEN)	11	6233751	GGaluGA075737	-0.013004113	0.39861462	0.527805593	(PEN)
body weight (PEN)	11	6249950	Gga_rs15606427	0.019214575	0.491146481	0.483416331	(PEN)
body weight (PEN)	11	6275629	GGaluGA075748	-0.012794346	0.471198056	0.492436523	(PEN)
body weight (PEN)	11	6297768	Gga_rs14020692	0.004485804	0.061839053	0.803612504	(PEN)
body weight (PEN)	11	6301491	GGaluGA075771	-0.019459297	0.732136834	0.392191433	(PEN)
body weight (PEN)	11	6328418	Gga_rs14020703	-0.020343068	0.311579467	0.576712575	(PEN)
body weight (PEN)	11	6343534	Gga_rs14960461	0.025306755	1.967017857	0.160764756	(PEN)
body weight (PEN)	11	6353193	Gga_rs14960479	-0.020343068	0.311579467	0.576712575	(PEN)
body weight (PEN)	11	6360137	Gga_rs15606575	0.00190178	0.005918079	0.938679987	(PEN)
body weight (PEN)	11	6367245	GGaluGA075787	-0.020343068	0.311579467	0.576712575	(PEN)
body weight (PEN)	11	6396170	Gga_rs14020789	-0.023846046	1.688973023	0.193736403	(PEN)
body weight (PEN)	11	6410905	Gga_rs14020808	0.001314534	0.006022859	0.938140608	(PEN)
body weight (PEN)	11	6418562	GGaluGA075798	-0.023586823	1.652197139	0.198660152	(PEN)
body weight (PEN)	11	6426938	Gga_rs14960564	0.012259232	0.251398818	0.616091844	(PEN)
body weight (PEN)	11	6462935	Gga_rs14020855	0.023117608	1.26408042	0.260880134	(PEN)
body weight (PEN)	11	6485111	Gga_rs14020873	0.023117608	1.26408042	0.260880134	(PEN)
body weight (PEN)	11	6488781	Gga_rs14020878	0.013197147	0.636978997	0.424806868	(PEN)
body weight (PEN)	11	6500030	Gga_rs14020897	-0.001911214	0.012169608	0.912158812	(PEN)
body weight (PEN)	11	6513233	GGaluGA075816	0.02391822	2.015021218	0.155749093	(PEN)
body weight (PEN)	11	6547144	Gga_rs14020914	0.01689649	1.030379266	0.310069606	(PEN)
body weight (PEN)	11	6565721	Gga_rs14960671	0.016303903	0.956606741	0.32804329	(PEN)
body weight (PEN)	11	6574608	Gga_rs15607093	0.023724142	0.699120524	0.403079369	(PEN)
body weight (PEN)	11	6597547	Gga_rs14960683	0.027378996	2.800013585	0.094263508	(PEN)
body weight (PEN)	11	6610787	GGaluGA075846	0.027378996	2.800013585	0.094263508	(PEN)
body weight (PEN)	11	6633819	Gga_rs29006589	-0.01291869	0.470921996	0.492563313	(PEN)
body weight (PEN)	11	6644790	GGaluGA075861	-0.013863144	0.538665301	0.462986396	(PEN)
body weight (PEN)	11	6650323	GGaluGA075866	-0.013696282	0.874621908	0.349678939	(PEN)
body weight (PEN)	11	6664174	GGaluGA075878	0.020739438	1.074795484	0.299864766	(PEN)
body weight (PEN)	11	6672187	Gga_rs13745334	0.025453796	3.036077539	0.081432466	(PEN)
body weight (PEN)	11	6700297	Gga_rs14960740	0.026105393	3.690761391	0.054714634	(PEN)
body weight (PEN)	11	6707240	GGaluGA075894	0.005064066	0.113862281	0.735789113	(PEN)
body weight (PEN)	11	6732312	Gga_rs13745342	0.005716535	0.061492613	0.80415217	(PEN)
body weight (PEN)	11	6771130	GGaluGA075913	0.011862072	0.6937359	0.404896562	(PEN)
body weight (PEN)	11	6783316	GGaluGA075915	-0.007455054	0.09890458	0.753148162	(PEN)
body weight (PEN)	11	6787527	GGaluGA075917	-0.018006158	1.560238749	0.211630266	(PEN)
body weight (PEN)	11	6806386	Gga_rs14960791	-0.011439699	0.269576157	0.603616232	(PEN)
body weight (PEN)	11	6821874	Gga_rs14021032	-0.021047488	2.147945067	0.142760852	(PEN)
body weight (PEN)	11	6829425	GGaluGA075931	-0.021047488	2.147945067	0.142760852	(PEN)
body weight (PEN)	11	6841036	Gga_rs14021048	-0.004974956	0.059613328	0.807108138	(PEN)
body weight (PEN)	11	6846493	GGaluGA075937	-0.00814169	0.052554068	0.818677147	(PEN)
body weight (PEN)	11	6862118	GGaluGA075944	0.024923953	2.751431092	0.097167423	(PEN)
body weight (PEN)	11	6873458	GGaluGA075951	0.024923953	2.751431092	0.097167423	(PEN)
body weight (PEN)	11	6897647	GGaluGA075957	0.001327609	0.004835814	0.944559779	(PEN)
body weight (PEN)	11	6920851	Gga_rs14021074	-0.007085203	0.137263008	0.711017257	(PEN)
body weight (PEN)	11	6945791	Gga_rs15607516	-0.020892731	1.89713723	0.168399104	(PEN)
body weight (PEN)	11	6955001	Gga_rs15607541	-0.020892731	1.89713723	0.168399104	(PEN)
body weight (PEN)	11	6973195	Gga_rs14960884	-0.006416324	0.112324121	0.737513514	(PEN)
body weight (PEN)	11	6987369	Gga_rs14021095	-0.010542715	0.304558253	0.581038817	(PEN)
body weight (PEN)	11	7021202	Gga_rs15607587	-0.013237608	0.96105772	0.32692053	(PEN)
body weight (PEN)	11	7053956	Gga_rs16707008	0.010071112	0.567868342	0.451107226	(PEN)
body weight (PEN)	11	7059582	Gga_rs14021126	0.007888372	0.16990933	0.680192402	(PEN)
body weight (PEN)	11	7061015	Gga_rs14725038	0.007888372	0.16990933	0.680192402	(PEN)
body weight (PEN)	11	7072157	GGaluGA076002	0.01023691	0.287287157	0.591964252	(PEN)
body weight (PEN)	11	7107561	Gga_rs14021135	0.006067292	0.100868482	0.7507899	(PEN)
body weight (PEN)	11	7108991	GGaluGA076008	0.00274364	0.041019348	0.839500581	(PEN)
body weight (PEN)	11	7127375	Gga_rs14021152	0.012452923	0.724978573	0.394515687	(PEN)
body weight (PEN)	11	7148771	Gga_rs15607862	-0.013042636	0.357444598	0.549928877	(PEN)
body weight (PEN)	11	7181161	Gga_rs14961033	0.006040158	0.097010916	0.755446574	(PEN)
body weight (PEN)	11	7196780	Gga_rs14961036	0.012223974	0.861026397	0.353451621	(PEN)
body weight (PEN)	11	7240609	GGaluGA076034	0.003327741	0.02908297	0.864587604	(PEN)
body weight (PEN)	11	7276772	Gga_rs14961078	0.003327741	0.02908297	0.864587604	(PEN)
body weight (PEN)	11	7293709	Gga_rs14961086	0.002307699	0.013975037	0.905896466	(PEN)
body weight (PEN)	11	7297205	GGaluGA076044	0.03770713	3.544727561	0.059734976	(PEN)
body weight (PEN)	11	7330472	Gga_rs14021227	0.036148164	3.930312824	0.047423122	(PEN)
body weight (PEN)	11	7348251	GGaluGA076063	0.002416916	0.015304877	0.901542611	(PEN)
body weight (PEN)	11	7361589	Gga_rs15608480	-0.001665678	0.013783327	0.906541171	(PEN)
body weight (PEN)	11	7370352	Gga_rs14021276	-0.005856759	0.085558865	0.769900942	(PEN)
body weight (PEN)	11	7389536	Gga_rs14021290	-0.005856759	0.085558865	0.769900942	(PEN)
body weight (PEN)	11	7420336	Gga_rs14961274	0.039086657	4.57137246	0.032510509	(PEN)
body weight (PEN)	11	7445010	GGaluGA076104	-0.000675647	0.00233113	0.96149168	(PEN)
body weight (PEN)	11	7470098	Gga_rs14021443	0.009006185	0.223145167	0.636653838	(PEN)
body weight (PEN)	11	7488885	Gga_rs13745491	-0.011244828	0.317455686	0.573140711	(PEN)
body weight (PEN)	11	7516920	Gga_rs15608978	-0.002275565	0.02612615	0.871592619	(PEN)
body weight (PEN)	11	7533599	GGaluGA076138	-0.007538515	0.144713171	0.703639724	(PEN)
body weight (PEN)	11	7553257	GGaluGA076140	-0.008805412	0.224862781	0.635359443	(PEN)
body weight (PEN)	11	7580385	GGaluGA076153	-0.008282198	0.174983069	0.675720642	(PEN)
body weight (PEN)	11	7580402	GGaluGA076154	-0.008282198	0.174983069	0.675720642	(PEN)
body weight (PEN)	11	7600332	GGaluGA076162	-0.011157785	0.31920575	0.572085351	(PEN)
body weight (PEN)	11	7647555	GGaluGA076179	-0.028994279	1.621599161	0.202868951	(PEN)
body weight (PEN)	11	7674155	Gga_rs14021637	-0.028994279	1.621599161	0.202868951	(PEN)
body weight (PEN)	11	7740203	Gga_rs14961609	-0.002752384	0.013646339	0.907004638	(PEN)
body weight (PEN)	11	7749541	GGaluGA076214	-0.004126688	0.030871645	0.860527053	(PEN)
body weight (PEN)	11	7824832	Gga_rs14961685	-0.004126688	0.030871645	0.860527053	(PEN)
body weight (PEN)	11	7879004	Gga_rs14021863	0.004126688	0.030871645	0.860527053	(PEN)
body weight (PEN)	11	7947300	Gga_rs14021951	0.000118577	2.53E-05	0.99598437	(PEN)
body weight (PEN)	11	7962989	Gga_rs14961889	-0.004886859	0.111164403	0.738822354	(PEN)
body weight (PEN)	11	7975918	Gga_rs14021980	0.008568653	0.19310506	0.660344771	(PEN)
body weight (PEN)	11	7982309	Gga_rs15610261	0.000118577	2.53E-05	0.99598437	(PEN)
body weight (PEN)	11	8130522	Gga_rs14022101	0.024192931	1.036096599	0.308731041	(PEN)
body weight (PEN)	11	8222687	GGaluGA076448	-0.019306361	0.657731885	0.417361817	(PEN)
body weight (PEN)	11	8231182	Gga_rs15611115	0.019820184	1.468930442	0.225514522	(PEN)
body weight (PEN)	11	8237548	Gga_rs14022205	-0.019306361	0.657731885	0.417361817	(PEN)
body weight (PEN)	11	8261382	GGaluGA076486	0.004620475	0.06942615	0.792174145	(PEN)
body weight (PEN)	11	8300190	Gga_rs16017977	-0.025871176	1.445394311	0.229268414	(PEN)
body weight (PEN)	11	8301651	GGaluGA076515	0.029695897	1.713163004	0.190575501	(PEN)
body weight (PEN)	11	8312105	GGaluGA076519	0.026140747	1.46957085	0.225413416	(PEN)
body weight (PEN)	11	8341450	Gga_rs14022242	-0.026279084	1.335339022	0.247857617	(PEN)
body weight (PEN)	11	8362213	GGaluGA076547	-0.021052653	0.87582334	0.349348191	(PEN)
body weight (PEN)	11	8380640	Gga_rs15611377	0.003027242	0.028643799	0.865604101	(PEN)
body weight (PEN)	11	8389878	Gga_rs14022292	-0.018041597	0.593052311	0.44124123	(PEN)
body weight (PEN)	11	8417705	Gga_rs15611429	-0.007498264	0.105491722	0.745336311	(PEN)
body weight (PEN)	11	8447981	Gga_rs15611482	-0.110911517	1.163545478	0.280731451	(PEN)
body weight (PEN)	11	8463879	GGaluGA076588	-0.011991177	0.268843311	0.604108747	(PEN)
body weight (PEN)	11	8470322	GGaluGA076591	0.000967324	0.001093962	0.973614706	(PEN)
body weight (PEN)	11	8479385	GGaluGA076597	0.015868338	0.352220583	0.552858796	(PEN)
body weight (PEN)	11	8496597	Gga_rs15611521	-0.003816131	0.026885614	0.869756074	(PEN)
body weight (PEN)	11	8496968	GGaluGA076604	-0.002798911	0.018815027	0.890898099	(PEN)
body weight (PEN)	11	8516365	Gga_rs14022350	-0.010071232	0.291252868	0.589418779	(PEN)
body weight (PEN)	11	8530710	Gga_rs14022361	0.001627175	0.006108142	0.937705071	(PEN)
body weight (PEN)	11	8535860	Gga_rs13791948	0.008371713	0.106016965	0.744725147	(PEN)
body weight (PEN)	11	8562430	Gga_rs14962399	-0.002740037	0.020380134	0.886480512	(PEN)
body weight (PEN)	11	8569038	Gga_rs14022392	-0.003468518	0.045442286	0.831192836	(PEN)
body weight (PEN)	11	8577892	Gga_rs14022400	-0.076473288	0.729042877	0.393193605	(PEN)
body weight (PEN)	11	8602093	Gga_rs14022461	-0.013982332	0.388149508	0.533273706	(PEN)
body weight (PEN)	11	8607459	GGaluGA076657	0.00097806	0.005386323	0.941494522	(PEN)
body weight (PEN)	11	8618188	Gga_rs13791985	0.033797589	1.109160883	0.292264427	(PEN)
body weight (PEN)	11	8667105	GGaluGA076683	-0.001772196	0.011264011	0.915477585	(PEN)
body weight (PEN)	11	8698802	Gga_rs13792010	0.015830934	1.124441425	0.288964106	(PEN)
body weight (PEN)	11	8714176	GGaluGA076695	0.020780487	1.115216064	0.290950896	(PEN)
body weight (PEN)	11	8728916	Gga_rs14022562	-0.005572799	0.097454504	0.75490598	(PEN)
body weight (PEN)	11	8745590	Gga_rs15612044	0.012099026	0.74196704	0.389031493	(PEN)
body weight (PEN)	11	8753285	Gga_rs14022581	0.001718668	0.003676179	0.951652685	(PEN)
body weight (PEN)	11	8779862	Gga_rs15612141	0.029215898	1.63168952	0.201469523	(PEN)
body weight (PEN)	11	8880830	Gga_rs14022682	-0.017659425	0.76485269	0.381814139	(PEN)
body weight (PEN)	11	8891342	GGaluGA076745	-0.014981987	0.563316376	0.452927102	(PEN)
body weight (PEN)	11	8928395	Gga_rs14962708	0.036463031	3.532233041	0.060186677	(PEN)
body weight (PEN)	11	8960270	GGaluGA076766	-0.016557316	1.21077432	0.271178824	(PEN)
body weight (PEN)	11	8972938	GGaluGA076776	-0.020844107	2.374935213	0.123296713	(PEN)
body weight (PEN)	11	8985415	Gga_rs14962774	-0.020010803	2.180173923	0.139798663	(PEN)
body weight (PEN)	11	9001871	GGaluGA076792	-0.001869101	0.010188739	0.919598658	(PEN)
body weight (PEN)	11	9005518	GGaluGA076793	0.026230629	0.625240223	0.429106626	(PEN)
body weight (PEN)	11	9028360	Gga_rs13792131	-0.084640336	0.419015619	0.51742864	(PEN)
body weight (PEN)	11	9035013	Gga_rs14022905	0.026230629	0.625240223	0.429106626	(PEN)
body weight (PEN)	11	9077821	Gga_rs15612859	0.035862443	3.499569447	0.061384786	(PEN)
body weight (PEN)	11	9116782	GGaluGA076835	-0.020141935	0.856410857	0.354745041	(PEN)
body weight (PEN)	11	9149073	Gga_rs14023091	-0.044048179	1.249003376	0.263742913	(PEN)
body weight (PEN)	11	9168395	Gga_rs13792198	0.029345952	2.337459072	0.12629541	(PEN)
body weight (PEN)	11	9216331	Gga_rs14023153	0.01877476	1.754004285	0.185374129	(PEN)
body weight (PEN)	11	9240686	Gga_rs15613316	0.019691495	1.010468753	0.314790566	(PEN)
body weight (PEN)	11	9268181	Gga_rs15613372	-0.008558573	0.217663049	0.640826356	(PEN)
body weight (PEN)	11	9307899	Gga_rs14023238	0.00651478	0.237447459	0.626055804	(PEN)
body weight (PEN)	11	9322583	GGaluGA076923	-0.011962197	0.623266818	0.4298359	(PEN)
body weight (PEN)	11	9398179	Gga_rs15613678	0.005024514	0.109861293	0.740302107	(PEN)
body weight (PEN)	11	9409571	Gga_rs14963134	-0.004872071	0.119069212	0.730046205	(PEN)
body weight (PEN)	11	9417799	Gga_rs15613688	-0.022779118	0.68155631	0.409051329	(PEN)
body weight (PEN)	11	9422998	Gga_rs14023311	-0.006743989	0.105801937	0.744975147	(PEN)
body weight (PEN)	11	9456159	Gga_rs14963202	0.018070713	1.349778852	0.245316782	(PEN)
body weight (PEN)	11	9583792	Gga_rs14023464	0.016484916	0.350140351	0.554033691	(PEN)
body weight (PEN)	11	9674523	Gga_rs14023547	-0.016484916	0.350140351	0.554033691	(PEN)
body weight (PEN)	11	9752636	Gga_rs13792406	-0.022448526	0.697156941	0.403740655	(PEN)
body weight (PEN)	11	9775057	GGaluGA077040	-0.020480404	0.524997693	0.46871756	(PEN)
body weight (PEN)	11	9792248	GGaluGA077051	-0.022448526	0.697156941	0.403740655	(PEN)
body weight (PEN)	11	9792249	GGaluGA077052	-0.022448526	0.697156941	0.403740655	(PEN)
body weight (PEN)	11	9893452	Gga_rs14023871	-0.023396574	0.671322288	0.412590977	(PEN)
body weight (PEN)	11	9902861	Gga_rs15614752	-0.023396574	0.671322288	0.412590977	(PEN)
body weight (PEN)	11	9944530	Gga_rs14023917	-0.023396574	0.671322288	0.412590977	(PEN)
body weight (PEN)	11	9962178	Gga_rs13792482	-0.030907184	1.111298161	0.291799931	(PEN)
body weight (PEN)	11	10020616	Gga_rs13792518	-0.014869909	0.461189673	0.497068502	(PEN)
body weight (PEN)	11	10067964	Gga_rs14024034	0.003674281	0.036222172	0.849057416	(PEN)
body weight (PEN)	11	10074013	GGaluGA077179	0.003674281	0.036222172	0.849057416	(PEN)
body weight (PEN)	11	10140650	Gga_rs14024178	-0.028649274	1.197213142	0.273879394	(PEN)
body weight (PEN)	11	10174896	Gga_rs14024220	-0.027255964	1.658202912	0.197846138	(PEN)
body weight (PEN)	11	10206696	Gga_rs14024252	-0.024770594	1.33813796	0.24736261	(PEN)
body weight (PEN)	11	10270865	Gga_rs14024345	0.066486849	1.18357017	0.276630377	(PEN)
body weight (PEN)	11	10279230	GGaluGA077302	-0.017000523	0.644514382	0.422080786	(PEN)
body weight (PEN)	11	10339053	GGaluGA077328	-0.036090198	3.368520227	0.066453419	(PEN)
body weight (PEN)	11	10340379	Gga_rs15615961	0.029601105	1.07190928	0.300514583	(PEN)
body weight (PEN)	11	10355733	Gga_rs14697690	-0.034513934	3.082055583	0.07916042	(PEN)
body weight (PEN)	11	10405742	GGaluGA077347	-0.020505138	1.138530205	0.285963117	(PEN)
body weight (PEN)	11	10434216	GGaluGA077357	0.059202209	1.07190928	0.300514583	(PEN)
body weight (PEN)	11	10629685	GGaluGA077442	0.059202209	1.07190928	0.300514583	(PEN)
body weight (PEN)	11	10656932	Gga_rs14964212	0.059202209	1.07190928	0.300514583	(PEN)
body weight (PEN)	11	10661981	Gga_rs14024750	0.059202209	1.07190928	0.300514583	(PEN)
body weight (PEN)	11	10688365	Gga_rs13821008	0.001504057	0.006159671	0.937443397	(PEN)
body weight (PEN)	11	10704099	GGaluGA077456	0.059202209	1.07190928	0.300514583	(PEN)
body weight (PEN)	11	10735873	Gga_rs15616367	0.059202209	1.07190928	0.300514583	(PEN)
body weight (PEN)	11	10737834	Gga_rs15616371	0.003779311	0.038883151	0.843680333	(PEN)
body weight (PEN)	11	10766693	Gga_rs14024825	0.003919962	0.042090854	0.837446684	(PEN)
body weight (PEN)	11	10769215	GGaluGA077472	0.003919962	0.042090854	0.837446684	(PEN)
body weight (PEN)	11	10792920	Gga_rs14964310	-0.002937816	0.021579689	0.883210739	(PEN)
body weight (PEN)	11	10816458	Gga_rs14024847	0.090122993	2.080820822	0.149159948	(PEN)
body weight (PEN)	11	10836276	Gga_rs14024860	-0.046597976	3.50380188	0.061228118	(PEN)
body weight (PEN)	11	10859534	Gga_rs15616537	0.090122993	2.080820822	0.149159948	(PEN)
body weight (PEN)	11	10871061	GGaluGA077501	0.090122993	2.080820822	0.149159948	(PEN)
body weight (PEN)	11	10910749	Gga_rs14024938	0.02499924	1.740958658	0.187017404	(PEN)
body weight (PEN)	11	10921480	Gga_rs14964379	0.039762984	4.519233957	0.033515835	(PEN)
body weight (PEN)	11	10981748	Gga_rs14964427	0.039559378	4.500407809	0.033886771	(PEN)
body weight (PEN)	11	10993628	GGaluGA077527	0.020472117	0.778505115	0.377598719	(PEN)
body weight (PEN)	11	11006468	Gga_rs14025006	-0.034009675	2.563847712	0.109332195	(PEN)
body weight (PEN)	11	11014339	GGaluGA077535	-0.034009675	2.563847712	0.109332195	(PEN)
body weight (PEN)	11	11031947	GGaluGA077541	-0.034009675	2.563847712	0.109332195	(PEN)
body weight (PEN)	11	11037104	Gga_rs14025024	-0.035689762	2.808568389	0.093762015	(PEN)
body weight (PEN)	11	11044457	GGaluGA077546	-0.035689762	2.808568389	0.093762015	(PEN)
body weight (PEN)	11	11095764	GGaluGA077575	0.018334917	0.632556308	0.426419191	(PEN)
body weight (PEN)	11	11139254	Gga_rs16749855	0.008968548	0.134202683	0.71411374	(PEN)
body weight (PEN)	11	11159773	Gga_rs15616761	-0.038470742	3.164825917	0.075240457	(PEN)
body weight (PEN)	11	11184883	GGaluGA077586	-0.038470742	3.164825917	0.075240457	(PEN)
body weight (PEN)	11	11193813	GGaluGA077591	-0.029082387	2.880207576	0.089674461	(PEN)
body weight (PEN)	11	11215378	Gga_rs13613721	0.042334588	4.956760542	0.02598885	(PEN)
body weight (PEN)	11	11226106	GGaluGA077595	0.070151806	1.371107282	0.241621728	(PEN)
body weight (PEN)	11	11237082	GGaluGA077597	0.026136853	1.006660472	0.315704218	(PEN)
body weight (PEN)	11	11267907	GGaluGA077607	-0.038470742	3.164825917	0.075240457	(PEN)
body weight (PEN)	11	11277218	GGaluGA077609	-0.03696377	4.40049438	0.035928514	(PEN)
body weight (PEN)	11	11286071	GGaluGA077614	-0.029186092	2.896732664	0.088759297	(PEN)
body weight (PEN)	11	11301973	GGaluGA077617	-0.038470742	3.164825917	0.075240457	(PEN)
body weight (PEN)	11	11324578	GGaluGA077628	0.021333864	1.642435737	0.199991603	(PEN)
body weight (PEN)	11	11351281	Gga_rs14964634	-0.024405162	1.379167863	0.240242941	(PEN)
body weight (PEN)	11	11415441	GGaluGA077644	-0.026032633	0.696329711	0.40401972	(PEN)
body weight (PEN)	11	11448474	GGaluGA077654	-0.00085384	0.001107777	0.973448686	(PEN)
body weight (PEN)	11	11448491	GGaluGA077655	-0.00085384	0.001107777	0.973448686	(PEN)
body weight (PEN)	11	11481745	GGaluGA077667	0.01046066	0.189099907	0.663666815	(PEN)
body weight (PEN)	11	11504607	Gga_rs15617158	0.017699943	0.416515553	0.518680856	(PEN)
body weight (PEN)	11	11509657	Gga_rs14964683	-0.008849972	0.416515553	0.518680856	(PEN)
body weight (PEN)	11	11512874	GGaluGA077680	0.007590885	0.163695695	0.685776524	(PEN)
body weight (PEN)	11	11553440	GGaluGA077694	0.016086909	0.499505168	0.479717628	(PEN)
body weight (PEN)	11	11629824	Gga_rs15617405	0.024403947	1.244956546	0.26451794	(PEN)
body weight (PEN)	11	11639989	Gga_rs14964783	0.089553574	2.871201505	0.090177525	(PEN)
body weight (PEN)	11	11666747	GGaluGA077738	0.003670632	0.041856281	0.837893972	(PEN)
body weight (PEN)	11	11666752	GGaluGA077739	0.089553574	2.871201505	0.090177525	(PEN)
body weight (PEN)	11	11730665	Gga_rs14964830	0.034022429	2.488057741	0.114713212	(PEN)
body weight (PEN)	11	11761773	GGaluGA077762	0.001334989	0.004623116	0.945790806	(PEN)
body weight (PEN)	11	11774546	Gga_rs15617644	0.034022429	2.488057741	0.114713212	(PEN)
body weight (PEN)	11	11791204	Gga_rs15617699	-0.013598517	0.895919695	0.343878152	(PEN)
body weight (PEN)	11	11813758	GGaluGA077782	0.001334989	0.004623116	0.945790806	(PEN)
body weight (PEN)	11	11827277	Gga_rs14736531	0.023477983	1.527988238	0.216414626	(PEN)
body weight (PEN)	11	11835398	Gga_rs14964894	0.032786199	1.166153078	0.280193092	(PEN)
body weight (PEN)	11	11850818	Gga_rs15617866	-5.59E-05	8.11E-06	0.997728361	(PEN)
body weight (PEN)	11	11859682	GGaluGA077785	0.029903711	1.942822641	0.163362384	(PEN)
body weight (PEN)	11	11874883	Gga_rs15617931	-0.015676392	0.672352894	0.412232482	(PEN)
body weight (PEN)	11	11945630	Gga_rs14742166	-0.000583363	0.00140523	0.97009719	(PEN)
body weight (PEN)	11	11956237	Gga_rs14742168	0.021058903	0.768166015	0.380785009	(PEN)
body weight (PEN)	11	11975006	GGaluGA077818	0.002602682	0.025546516	0.873012805	(PEN)
body weight (PEN)	11	11986077	Gga_rs14025284	-0.006833238	0.164669245	0.684893538	(PEN)
body weight (PEN)	11	11999289	GGaluGA077824	-0.000644435	0.001001779	0.974750454	(PEN)
body weight (PEN)	11	12022658	Gga_rs15618123	-0.005378086	0.103092515	0.748149591	(PEN)
body weight (PEN)	11	12041572	Gga_rs14025331	0.001308337	0.007233396	0.932222139	(PEN)
body weight (PEN)	11	12153956	Gga_rs14025414	0.003785393	0.050876965	0.821544256	(PEN)
body weight (PEN)	11	12176809	Gga_rs15618406	0.005256602	0.097039384	0.75541184	(PEN)
body weight (PEN)	11	12183196	Gga_rs15618413	0.016838488	0.401246987	0.526445963	(PEN)
body weight (PEN)	11	12206730	Gga_rs15618465	0.016838488	0.401246987	0.526445963	(PEN)
body weight (PEN)	11	12215722	Gga_rs14965049	0.016838488	0.401246987	0.526445963	(PEN)
body weight (PEN)	11	12226245	Gga_rs13613819	0.005630318	0.112782568	0.736998192	(PEN)
body weight (PEN)	11	12232472	Gga_rs15618480	0.016838488	0.401246987	0.526445963	(PEN)
body weight (PEN)	11	12247206	Gga_rs15618499	0.016838488	0.401246987	0.526445963	(PEN)
body weight (PEN)	11	12247267	Gga_rs13613820	0.016838488	0.401246987	0.526445963	(PEN)
body weight (PEN)	11	12254604	Gga_rs15618524	0.016838488	0.401246987	0.526445963	(PEN)
body weight (PEN)	11	12287487	GGaluGA077907	-0.012930692	0.391798342	0.531355628	(PEN)
body weight (PEN)	11	12316644	Gga_rs14965070	0.021147546	0.640808411	0.423418212	(PEN)
body weight (PEN)	11	12335753	GGaluGA077913	0.021147546	0.640808411	0.423418212	(PEN)
body weight (PEN)	11	12354859	GGaluGA077920	0.021147546	0.640808411	0.423418212	(PEN)
body weight (PEN)	11	12413654	Gga_rs16065152	-0.022272755	1.250477941	0.263461213	(PEN)
body weight (PEN)	11	12429670	Gga_rs14965124	-0.010956289	0.282553955	0.595032129	(PEN)
body weight (PEN)	11	12459341	Gga_rs14025589	0.021147546	0.640808411	0.423418212	(PEN)
body weight (PEN)	11	12478272	Gga_rs15618846	0.011970262	0.717015286	0.397124698	(PEN)
body weight (PEN)	11	12490332	Gga_rs14025597	-0.022272755	1.250477941	0.263461213	(PEN)
body weight (PEN)	11	12508898	Gga_rs14025613	-0.022272755	1.250477941	0.263461213	(PEN)
body weight (PEN)	11	12525367	Gga_rs13613838	-0.022272755	1.250477941	0.263461213	(PEN)
body weight (PEN)	11	12574345	Gga_rs14965146	0.016658621	1.342627768	0.246571087	(PEN)
body weight (PEN)	11	12581006	Gga_rs15618961	0.002228638	0.020392613	0.886446	(PEN)
body weight (PEN)	11	12594989	Gga_rs15618985	0.012077877	0.566945743	0.451475156	(PEN)
body weight (PEN)	11	12597655	Gga_rs14025643	0.016112293	0.541029512	0.462006376	(PEN)
body weight (PEN)	11	12627546	Gga_rs13613843	-0.022272755	1.250477941	0.263461213	(PEN)
body weight (PEN)	11	12654494	Gga_rs15619078	-0.012846169	0.36732729	0.544464741	(PEN)
body weight (PEN)	11	12659958	Gga_rs14025672	-0.022272755	1.250477941	0.263461213	(PEN)
body weight (PEN)	11	12750426	Gga_rs14025749	-0.012846169	0.36732729	0.544464741	(PEN)
body weight (PEN)	11	12773432	Gga_rs14965188	-0.022272755	1.250477941	0.263461213	(PEN)
body weight (PEN)	11	12785852	Gga_rs14025756	-0.022272755	1.250477941	0.263461213	(PEN)
body weight (PEN)	11	12830071	GGaluGA077991	0.017155475	1.430691417	0.231651632	(PEN)
body weight (PEN)	11	12843993	Gga_rs14025788	0.017155475	1.430691417	0.231651632	(PEN)
body weight (PEN)	11	12894760	GGaluGA078008	-0.006737876	0.063493589	0.801057031	(PEN)
body weight (PEN)	11	12914722	Gga_rs13613885	-0.006737876	0.063493589	0.801057031	(PEN)
body weight (PEN)	11	12980416	Gga_rs15619473	-0.006692787	0.062792717	0.802135173	(PEN)
body weight (PEN)	11	12986301	Gga_rs14025866	-0.009050214	0.15769925	0.691283655	(PEN)
body weight (PEN)	11	13008902	Gga_rs14025882	0.011683861	0.351830516	0.553078744	(PEN)
body weight (PEN)	11	13024534	Gga_rs14025897	0.011683861	0.351830516	0.553078744	(PEN)
body weight (PEN)	11	13026449	Gga_rs15619559	0.011683861	0.351830516	0.553078744	(PEN)
body weight (PEN)	11	13044733	Gga_rs14025913	0.011683861	0.351830516	0.553078744	(PEN)
body weight (PEN)	11	13077059	Gga_rs14965311	0.011683861	0.351830516	0.553078744	(PEN)
body weight (PEN)	11	13097691	GGaluGA078030	0.011683861	0.351830516	0.553078744	(PEN)
body weight (PEN)	11	13134865	GGaluGA078042	0.023676089	1.710722909	0.190891604	(PEN)
body weight (PEN)	11	13171378	Gga_rs14025956	0.047537624	2.001708083	0.157122061	(PEN)
body weight (PEN)	11	13180309	GGaluGA078052	0.023676089	1.710722909	0.190891604	(PEN)
body weight (PEN)	11	13215670	Gga_rs14965363	0.023418254	1.931844169	0.164556825	(PEN)
body weight (PEN)	11	13231423	Gga_rs14025978	0.047537624	2.001708083	0.157122061	(PEN)
body weight (PEN)	11	13245203	Gga_rs14965369	0.013371327	0.539138027	0.462790176	(PEN)
body weight (PEN)	11	13254221	Gga_rs13613944	0.023418254	1.931844169	0.164556825	(PEN)
body weight (PEN)	11	13272357	Gga_rs14965378	0.023418254	1.931844169	0.164556825	(PEN)
body weight (PEN)	11	13273011	GGaluGA078070	0.023418254	1.931844169	0.164556825	(PEN)
body weight (PEN)	11	13284827	GGaluGA078079	0.023418254	1.931844169	0.164556825	(PEN)
body weight (PEN)	11	13319635	Gga_rs13613961	0.027660997	2.0219525	0.155039674	(PEN)
body weight (PEN)	11	13335528	Gga_rs15619912	-0.007631888	0.20195592	0.653146694	(PEN)
body weight (PEN)	11	13397630	Gga_rs14965441	0.023418254	1.931844169	0.164556825	(PEN)
body weight (PEN)	11	13405259	Gga_rs14965446	-0.007796276	0.106661585	0.743977363	(PEN)
body weight (PEN)	11	13412941	Gga_rs14026066	-0.017531104	0.542289476	0.461485439	(PEN)
body weight (PEN)	11	13424253	Gga_rs15620042	-0.003651943	0.035582542	0.85038019	(PEN)
body weight (PEN)	11	13449787	Gga_rs13613971	0.003071179	0.011403333	0.914958445	(PEN)
body weight (PEN)	11	13479571	Gga_rs14026094	0.002024161	0.013808892	0.906454936	(PEN)
body weight (PEN)	11	13490296	Gga_rs14965511	0.002546112	0.026823861	0.869904402	(PEN)
body weight (PEN)	11	13498440	Gga_rs14026106	0.003071179	0.011403333	0.914958445	(PEN)
body weight (PEN)	11	13506284	GGaluGA078115	0.021335259	0.276070854	0.599288159	(PEN)
body weight (PEN)	11	13530168	Gga_rs14965543	0.002546112	0.026823861	0.869904402	(PEN)
body weight (PEN)	11	13531471	Gga_rs14026117	0.005301233	0.104751004	0.746201062	(PEN)
body weight (PEN)	11	13557777	GGaluGA078128	0.021335259	0.276070854	0.599288159	(PEN)
body weight (PEN)	11	13575254	GGaluGA078132	-0.003780075	0.032547975	0.856830254	(PEN)
body weight (PEN)	11	13588015	Gga_rs14965566	-0.014158202	0.403110406	0.52548727	(PEN)
body weight (PEN)	11	13597597	Gga_rs14026150	-0.001561817	0.018922059	0.890590165	(PEN)
body weight (PEN)	11	13621216	Gga_rs14965599	0.011494362	0.092089938	0.761536857	(PEN)
body weight (PEN)	11	13623896	GGaluGA078140	0.007673954	0.24252412	0.622388977	(PEN)
body weight (PEN)	11	13640370	Gga_rs15620210	-0.014158202	0.403110406	0.52548727	(PEN)
body weight (PEN)	11	13647676	Gga_rs15620221	0.010099614	0.36265637	0.547034644	(PEN)
body weight (PEN)	11	13655877	GGaluGA078145	0.008885341	0.274278325	0.600476168	(PEN)
body weight (PEN)	11	13683875	Gga_rs14965620	-0.004200608	0.040824235	0.839877573	(PEN)
body weight (PEN)	11	13695311	Gga_rs15620291	0.006530264	0.117058763	0.732246655	(PEN)
body weight (PEN)	11	13711932	Gga_rs14026189	0.003071179	0.011403333	0.914958445	(PEN)
body weight (PEN)	11	13729271	Gga_rs14026198	-0.004200608	0.040824235	0.839877573	(PEN)
body weight (PEN)	11	13759249	GGaluGA078159	0.009074942	0.317477585	0.573127481	(PEN)
body weight (PEN)	11	13779304	GGaluGA078162	0.021335259	0.276070854	0.599288159	(PEN)
body weight (PEN)	11	13788307	GGaluGA078167	0.002681794	0.005272705	0.942113765	(PEN)
body weight (PEN)	11	13806510	GGaluGA078168	0.000116768	5.37E-05	0.99415356	(PEN)
body weight (PEN)	11	13806511	GGaluGA078169	0.000116768	5.37E-05	0.99415356	(PEN)
body weight (PEN)	11	13818690	GGaluGA078178	0.002766074	0.026782451	0.870003967	(PEN)
body weight (PEN)	11	13835143	Gga_rs14965678	-0.012440834	0.114749672	0.734800173	(PEN)
body weight (PEN)	11	13859309	GGaluGA078190	-0.005280902	0.038321312	0.844799351	(PEN)
body weight (PEN)	11	13874011	Gga_rs14026241	0.003158368	0.013042738	0.90907544	(PEN)
body weight (PEN)	11	13877456	GGaluGA080463	-0.012440834	0.114749672	0.734800173	(PEN)
body weight (PEN)	11	13910514	GGaluGA080465	0.000154457	8.37E-05	0.9926988	(PEN)
body weight (PEN)	11	13933078	Gga_rs14026276	0.011535845	0.097228724	0.755180965	(PEN)
body weight (PEN)	11	13965314	Gga_rs15620619	0.000155403	8.46E-05	0.992660309	(PEN)
body weight (PEN)	11	13966135	Gga_rs14026329	0.003586777	0.049846304	0.823330932	(PEN)
body weight (PEN)	11	13984001	Gga_rs16063544	0.002666166	0.026343101	0.871065222	(PEN)
body weight (PEN)	11	13990196	Gga_rs16063515	0.020852915	0.998378255	0.317703241	(PEN)
body weight (PEN)	11	13995980	GGaluGA078217	-0.013949785	0.393136266	0.530655437	(PEN)
body weight (PEN)	11	14013621	Gga_rs16734637	0.021004607	0.280546314	0.596343366	(PEN)
body weight (PEN)	11	14016648	GGaluGA078225	0.021004607	0.280546314	0.596343366	(PEN)
body weight (PEN)	11	14036150	Gga_rs16734616	0.021004607	0.280546314	0.596343366	(PEN)
body weight (PEN)	11	14052210	Gga_rs16734610	0.03554047	3.472054682	0.062413739	(PEN)
body weight (PEN)	11	14066351	GGaluGA078237	0.006581639	0.032388478	0.857177696	(PEN)
body weight (PEN)	11	14089431	Gga_rs13614010	0.006581639	0.032388478	0.857177696	(PEN)
body weight (PEN)	11	14102309	Gga_rs14965727	-0.02677552	1.42626056	0.232375688	(PEN)
body weight (PEN)	11	14115145	Gga_rs14965732	-0.02677552	1.42626056	0.232375688	(PEN)
body weight (PEN)	11	14139369	Gga_rs14026365	0.006581639	0.032388478	0.857177696	(PEN)
body weight (PEN)	11	14147756	Gga_rs14026376	-0.011288455	0.236109161	0.627030516	(PEN)
body weight (PEN)	11	14198122	Gga_rs15620858	0.030334701	3.316636981	0.068581987	(PEN)
body weight (PEN)	11	14218551	Gga_rs14026404	-0.012902722	0.347972337	0.555263191	(PEN)
body weight (PEN)	11	14254227	Gga_rs14026435	-0.021259484	1.825332745	0.176679815	(PEN)
body weight (PEN)	11	14288814	Gga_rs14026473	0.025131214	2.489673712	0.11459548	(PEN)
body weight (PEN)	11	14308472	Gga_rs14965794	-0.026834581	0.264376516	0.607129247	(PEN)
body weight (PEN)	11	14324977	GGaluGA078295	-0.009781957	0.172854835	0.677586989	(PEN)
body weight (PEN)	11	14348282	Gga_rs14965814	-0.012856817	0.398768917	0.527725725	(PEN)
body weight (PEN)	11	14355591	Gga_rs14026509	0.002861635	0.003421564	0.953355032	(PEN)
body weight (PEN)	11	14362106	GGaluGA078307	0.04507869	1.58083691	0.208640185	(PEN)
body weight (PEN)	11	14388848	GGaluGA078316	0.019171362	0.193528825	0.659995693	(PEN)
body weight (PEN)	11	14404382	Gga_rs14026546	0.01447591	0.61272864	0.433762275	(PEN)
body weight (PEN)	11	14409865	Gga_rs14026557	0.021299971	1.949505428	0.162640156	(PEN)
body weight (PEN)	11	14427243	Gga_rs14026577	0.025354876	1.945670197	0.163054193	(PEN)
body weight (PEN)	11	14444978	Gga_rs14026585	0.007047345	0.237004687	0.626377907	(PEN)
body weight (PEN)	11	14455363	GGaluGA078344	0.001367548	0.006258731	0.936943426	(PEN)
body weight (PEN)	11	14467534	Gga_rs15621178	0.004371577	0.088011941	0.766719941	(PEN)
body weight (PEN)	11	14473301	Gga_rs14026614	0.002036354	0.018119653	0.892920819	(PEN)
body weight (PEN)	11	14474486	GGaluGA078348	0.008133129	0.137349375	0.710930442	(PEN)
body weight (PEN)	11	14491312	GGaluGA078361	0.027660564	0.636376068	0.42502613	(PEN)
body weight (PEN)	11	14525867	Gga_rs14026620	-0.019410014	1.033365212	0.309369585	(PEN)
body weight (PEN)	11	14543709	GGaluGA078376	0.010013596	0.309898479	0.577742489	(PEN)
body weight (PEN)	11	14574051	Gga_rs14966046	-0.007621702	0.171480391	0.678799475	(PEN)
body weight (PEN)	11	14595033	Gga_rs14026665	-0.113770545	1.883386471	0.169949752	(PEN)
body weight (PEN)	11	14602517	GGaluGA078405	0.080465656	4.37438092	0.036483081	(PEN)
body weight (PEN)	11	14625225	Gga_rs14026691	3.35E-05	3.66E-06	0.998474354	(PEN)
body weight (PEN)	11	14636947	Gga_rs10727129	3.35E-05	3.66E-06	0.998474354	(PEN)
body weight (PEN)	11	14648687	Gga_rs15621390	-0.02633073	1.860049736	0.17261906	(PEN)
body weight (PEN)	11	14666871	GGaluGA078432	-0.068266581	2.48558887	0.114893339	(PEN)
body weight (PEN)	11	14685772	Gga_rs14968958	-0.001159302	0.002499141	0.960129233	(PEN)
body weight (PEN)	11	14686565	Gga_rs14029626	-0.001159302	0.002499141	0.960129233	(PEN)
body weight (PEN)	11	14701419	GGaluGA078442	-0.113770545	1.883386471	0.169949752	(PEN)
body weight (PEN)	11	14727391	Gga_rs15621830	0.018364715	0.83818745	0.359915676	(PEN)
body weight (PEN)	11	14736874	Gga_rs14026938	-0.012793596	0.436072696	0.509024114	(PEN)
body weight (PEN)	11	14748859	GGaluGA078458	0.031507047	2.083042348	0.148943056	(PEN)
body weight (PEN)	11	14775967	Gga_rs14026920	0.014138664	0.981576929	0.321809798	(PEN)
body weight (PEN)	11	14780358	GGaluGA078465	0.045337097	4.596688987	0.032033765	(PEN)
body weight (PEN)	11	14800542	GGaluGA078468	0.014180175	0.975736378	0.323253698	(PEN)
body weight (PEN)	11	14811138	Gga_rs14026910	0.061563635	0.890916563	0.345229049	(PEN)
body weight (PEN)	11	14822959	Gga_rs14026900	0.061563635	0.890916563	0.345229049	(PEN)
body weight (PEN)	11	14852525	GGaluGA078480	0.042887508	3.067207741	0.079886578	(PEN)
body weight (PEN)	11	14872207	Gga_rs14026836	0.006346393	0.1676954	0.682168153	(PEN)
body weight (PEN)	11	14884696	Gga_rs14026829	-0.019165308	0.973961501	0.323694175	(PEN)
body weight (PEN)	11	14892407	Gga_rs14026826	0.010723235	0.32606857	0.567983278	(PEN)
body weight (PEN)	11	14902551	GGaluGA078506	0.00956192	0.255270352	0.613388268	(PEN)
body weight (PEN)	11	14912493	Gga_rs14026819	0.027748346	0.918362561	0.337905278	(PEN)
body weight (PEN)	11	14942267	Gga_rs15621600	0.040199936	3.46951058	0.062509803	(PEN)
body weight (PEN)	11	14947911	GGaluGA078524	0.033327482	3.985306124	0.04589876	(PEN)
body weight (PEN)	11	15002237	Gga_rs14966103	-0.029013443	2.438243583	0.118408743	(PEN)
body weight (PEN)	11	15007307	GGaluGA078553	0.008477241	0.236495251	0.626748969	(PEN)
body weight (PEN)	11	15025937	Gga_rs13799957	-0.002194047	0.017574345	0.894534832	(PEN)
body weight (PEN)	11	15043137	GGaluGA078569	0.009181522	0.256205275	0.61273925	(PEN)
body weight (PEN)	11	15059629	Gga_rs14026959	0.010686209	0.384422475	0.535245854	(PEN)
body weight (PEN)	11	15078256	Gga_rs14026979	0.001227855	0.005802558	0.939280254	(PEN)
body weight (PEN)	11	15106675	Gga_rs15621904	0.028681618	3.103076435	0.078144493	(PEN)
body weight (PEN)	11	15122523	Gga_rs14027023	-0.018163205	0.903407274	0.341869736	(PEN)
body weight (PEN)	11	15123013	Gga_rs14027017	0.019655943	1.050449655	0.30540355	(PEN)
body weight (PEN)	11	15143444	Gga_rs14695411	-0.028215764	1.416944853	0.233906921	(PEN)
body weight (PEN)	11	15149820	GGaluGA078617	0.009154913	0.309682992	0.577874779	(PEN)
body weight (PEN)	11	15174234	GGaluGA078631	-0.005129741	0.040399451	0.840701588	(PEN)
body weight (PEN)	11	15185055	Gga_rs16745441	0.115211424	3.375163559	0.06618601	(PEN)
body weight (PEN)	11	15186479	GGaluGA078637	0.115211424	3.375163559	0.06618601	(PEN)
body weight (PEN)	11	15207485	Gga_rs16750252	-0.005129741	0.040399451	0.840701588	(PEN)
body weight (PEN)	11	15214878	Gga_rs16750227	-0.005129741	0.040399451	0.840701588	(PEN)
body weight (PEN)	11	15215037	Gga_rs14741094	-0.005129741	0.040399451	0.840701588	(PEN)
body weight (PEN)	11	15251520	Gga_rs14740979	0.014364564	0.559814824	0.454334863	(PEN)
body weight (PEN)	11	15257619	Gga_rs16750067	0.009256396	0.244663979	0.620857652	(PEN)
body weight (PEN)	11	15267192	GGaluGA078658	-0.025277831	2.796707293	0.094458108	(PEN)
body weight (PEN)	11	15283663	Gga_rs16060201	-0.003044172	0.024821158	0.874813517	(PEN)
body weight (PEN)	11	15289928	GGaluGA078669	0.066368403	7.685595908	0.00556633	(PEN)
body weight (PEN)	11	15302384	Gga_rs14725906	0.037933493	3.454067204	0.063096328	(PEN)
body weight (PEN)	11	15338544	Gga_rs16732040	-0.013009381	0.432817339	0.510609751	(PEN)
body weight (PEN)	11	15339864	GGaluGA078694	0.005343506	0.115190054	0.734310978	(PEN)
body weight (PEN)	11	15349606	Gga_rs16741198	0.038894787	3.673549694	0.055282329	(PEN)
body weight (PEN)	11	15351970	GGaluGA078697	-0.007010362	0.13152079	0.716860414	(PEN)
body weight (PEN)	11	15405572	GGaluGA078713	-0.023271385	2.358209834	0.12462513	(PEN)
body weight (PEN)	11	15439190	Gga_rs14966327	0.0314422	1.823607463	0.17688447	(PEN)
body weight (PEN)	11	15455733	GGaluGA078725	-0.00465355	0.049530549	0.823882176	(PEN)
body weight (PEN)	11	15496194	Gga_rs14732689	0.055904103	4.501062344	0.033873803	(PEN)
body weight (PEN)	11	15522905	Gga_rs16740226	0.020714118	2.52680978	0.111926301	(PEN)
body weight (PEN)	11	15536687	Gga_rs14700683	-0.012005984	0.764276837	0.381993403	(PEN)
body weight (PEN)	11	15547914	Gga_rs16089627	0.028102239	2.410497725	0.12052404	(PEN)
body weight (PEN)	11	15561087	Gga_rs14699852	-0.029130606	2.199806654	0.138028049	(PEN)
body weight (PEN)	11	15562342	Gga_rs14699847	-0.029130606	2.199806654	0.138028049	(PEN)
body weight (PEN)	11	15593054	Gga_rs13822467	0.029603394	2.305239587	0.128938398	(PEN)
body weight (PEN)	11	15637409	GGaluGA078772	0.015054931	1.168361649	0.279738133	(PEN)
body weight (PEN)	11	15644788	Gga_rs16055165	0.009824193	0.17940641	0.67188386	(PEN)
body weight (PEN)	11	15662419	Gga_rs14722880	0.00876788	0.16401495	0.685486631	(PEN)
body weight (PEN)	11	15683335	GGaluGA078810	-0.005895281	0.076543836	0.782036914	(PEN)
body weight (PEN)	11	15715145	GGaluGA078820	-0.004316123	0.041314198	0.838932644	(PEN)
body weight (PEN)	11	15715507	Gga_rs14027067	-0.004316123	0.041314198	0.838932644	(PEN)
body weight (PEN)	11	15732794	GGaluGA078832	-0.004316123	0.041314198	0.838932644	(PEN)
body weight (PEN)	11	15746901	GGaluGA078843	0.004316123	0.041314198	0.838932644	(PEN)
body weight (PEN)	11	15761026	Gga_rs14966376	-0.000496872	0.000990535	0.974892507	(PEN)
body weight (PEN)	11	15773008	Gga_rs14966386	0.012355063	0.35721179	0.550058828	(PEN)
body weight (PEN)	11	15808261	Gga_rs14027114	0.014374426	0.350654832	0.553742679	(PEN)
body weight (PEN)	11	15829886	GGaluGA078868	-0.018887222	1.272444609	0.259308574	(PEN)
body weight (PEN)	11	15833642	GGaluGA078870	-0.015098569	0.221255501	0.63808495	(PEN)
body weight (PEN)	11	15882068	Gga_rs14966479	-0.0193349	0.783862583	0.375962422	(PEN)
body weight (PEN)	11	15908007	GGaluGA078897	0.016319298	0.259745825	0.61029483	(PEN)
body weight (PEN)	11	15910351	Gga_rs15622328	0.016319298	0.259745825	0.61029483	(PEN)
body weight (PEN)	11	15932408	Gga_rs15622362	-0.032980707	2.536237733	0.111259611	(PEN)
body weight (PEN)	11	15934863	Gga_rs14027234	0.016319298	0.259745825	0.61029483	(PEN)
body weight (PEN)	11	15954915	Gga_rs15622371	0.016319298	0.259745825	0.61029483	(PEN)
body weight (PEN)	11	15977046	GGaluGA078923	-0.044466466	2.806629189	0.093875438	(PEN)
body weight (PEN)	11	15994119	Gga_rs13792982	-0.029775779	3.137339981	0.076518508	(PEN)
body weight (PEN)	11	16003144	Gga_rs14027288	-0.044466466	2.806629189	0.093875438	(PEN)
body weight (PEN)	11	16017020	Gga_rs14027310	-0.010594542	0.350983591	0.553556871	(PEN)
body weight (PEN)	11	16027144	Gga_rs14966532	-0.017488598	0.521285831	0.470293698	(PEN)
body weight (PEN)	11	16037784	GGaluGA078945	0.044466466	2.806629189	0.093875438	(PEN)
body weight (PEN)	11	16061275	Gga_rs14027347	-0.006854641	0.31543703	0.574362814	(PEN)
body weight (PEN)	11	16066834	Gga_rs15622493	-0.013709282	0.31543703	0.574362814	(PEN)
body weight (PEN)	11	16078580	Gga_rs14027362	-0.013709282	0.31543703	0.574362814	(PEN)
body weight (PEN)	11	16089683	Gga_rs14027363	-0.013709282	0.31543703	0.574362814	(PEN)
body weight (PEN)	11	16098107	Gga_rs14027373	0.004877288	0.02340726	0.87840276	(PEN)
body weight (PEN)	11	16106236	GGaluGA078963	-0.004877288	0.02340726	0.87840276	(PEN)
body weight (PEN)	11	16118115	GGaluGA078965	0.006688012	0.095350486	0.757482235	(PEN)
body weight (PEN)	11	16121639	GGaluGA078969	0.006688012	0.095350486	0.757482235	(PEN)
body weight (PEN)	11	16137404	GGaluGA078973	0.001851266	0.00637567	0.936358312	(PEN)
body weight (PEN)	11	16142847	GGaluGA078980	-0.001851266	0.00637567	0.936358312	(PEN)
body weight (PEN)	11	16153411	Gga_rs14027422	0.032218851	1.486040189	0.222831865	(PEN)
body weight (PEN)	11	16168969	Gga_rs14966606	-0.007324866	0.213674812	0.643902246	(PEN)
body weight (PEN)	11	16179532	Gga_rs14966625	0.014649732	0.213674812	0.643902246	(PEN)
body weight (PEN)	11	16190275	GGaluGA078985	0.04067568	1.813755621	0.178058364	(PEN)
body weight (PEN)	11	16197749	Gga_rs14027438	0.042900995	2.930544377	0.08691818	(PEN)
body weight (PEN)	11	16213060	Gga_rs14966647	-0.023952343	1.454605595	0.227790381	(PEN)
body weight (PEN)	11	16221170	Gga_rs14027464	0.013703781	0.442423953	0.505954831	(PEN)
body weight (PEN)	11	16236523	Gga_rs14966668	0.041196162	2.841754464	0.091843882	(PEN)
body weight (PEN)	11	16242364	GGaluGA078989	-0.014649732	0.213674812	0.643902246	(PEN)
body weight (PEN)	11	16256553	Gga_rs15622702	-0.023952343	1.454605595	0.227790381	(PEN)
body weight (PEN)	11	16275729	Gga_rs14027503	0.013572778	0.427197712	0.513367201	(PEN)
body weight (PEN)	11	16301311	Gga_rs14966696	0.037588799	2.335437558	0.126459452	(PEN)
body weight (PEN)	11	16302087	Gga_rs14027548	0.014649732	0.213674812	0.643902246	(PEN)
body weight (PEN)	11	16346111	Gga_rs14966714	0.000814776	0.002080226	0.963621501	(PEN)
body weight (PEN)	11	16355529	GGaluGA079010	-0.024503252	2.115980864	0.145768634	(PEN)
body weight (PEN)	11	16359483	Gga_rs14027575	-0.024503252	2.115980864	0.145768634	(PEN)
body weight (PEN)	11	16369385	Gga_rs14027581	0.008470359	0.072004291	0.78844058	(PEN)
body weight (PEN)	11	16378016	GGaluGA079022	0.008470359	0.072004291	0.78844058	(PEN)
body weight (PEN)	11	16407468	GGaluGA079031	-0.030097276	1.315149673	0.251464391	(PEN)
body weight (PEN)	11	16417740	Gga_rs14966750	0.015215786	0.231296382	0.630564243	(PEN)
body weight (PEN)	11	16425920	Gga_rs14966757	-0.030097276	1.315149673	0.251464391	(PEN)
body weight (PEN)	11	16430950	Gga_rs14027651	0.012132497	0.34507164	0.556916302	(PEN)
body weight (PEN)	11	16441921	Gga_rs14966760	0.012132497	0.34507164	0.556916302	(PEN)
body weight (PEN)	11	16453025	GGaluGA079042	0.030630036	1.615229774	0.203758212	(PEN)
body weight (PEN)	11	16467861	Gga_rs13793060	-0.016754483	0.657454999	0.417459865	(PEN)
body weight (PEN)	11	16502494	Gga_rs14027715	-0.006551945	0.181868217	0.669772616	(PEN)
body weight (PEN)	11	16507593	GGaluGA079068	-0.010267635	0.106246261	0.744458868	(PEN)
body weight (PEN)	11	16542033	Gga_rs10723681	-0.027206163	1.736889544	0.187533425	(PEN)
body weight (PEN)	11	16552587	GGaluGA079086	-0.039668838	2.708253608	0.099830225	(PEN)
body weight (PEN)	11	16557665	GGaluGA079088	-0.030808158	1.834342528	0.175615488	(PEN)
body weight (PEN)	11	16567263	GGaluGA079090	0.045572352	3.651048231	0.056033935	(PEN)
body weight (PEN)	11	16604322	Gga_rs14027762	0.006609203	0.049772637	0.823459376	(PEN)
body weight (PEN)	11	16628999	Gga_rs14966845	0.015775618	0.580480741	0.446123947	(PEN)
body weight (PEN)	11	16641836	Gga_rs14027776	-0.04959935	0.324096091	0.56915638	(PEN)
body weight (PEN)	11	16643723	Gga_rs15623224	0.016882709	0.679707291	0.409687535	(PEN)
body weight (PEN)	11	16650376	Gga_rs14027782	0.006984871	0.05337027	0.817299215	(PEN)
body weight (PEN)	11	16665047	GGaluGA079102	-0.019495428	0.856862448	0.354618205	(PEN)
body weight (PEN)	11	16684630	Gga_rs13793081	0.006984871	0.05337027	0.817299215	(PEN)
body weight (PEN)	11	16703450	GGaluGA079120	0.021567188	0.768849632	0.380573163	(PEN)
body weight (PEN)	11	16711008	Gga_rs13793085	0.021567188	0.768849632	0.380573163	(PEN)
body weight (PEN)	11	16716325	Gga_rs13793088	0.021567188	0.768849632	0.380573163	(PEN)
body weight (PEN)	11	16735542	Gga_rs15623396	-0.001097592	0.001216832	0.972172937	(PEN)
body weight (PEN)	11	16742461	Gga_rs16707225	0.009176397	0.089504982	0.764807414	(PEN)
body weight (PEN)	11	16778699	Gga_rs14027862	0.084328878	0.469947579	0.493011286	(PEN)
body weight (PEN)	11	16786256	Gga_rs13700182	0.084328878	0.469947579	0.493011286	(PEN)
body weight (PEN)	11	16795620	GGaluGA079155	0.023860321	1.369828948	0.241841275	(PEN)
body weight (PEN)	11	16839230	Gga_rs14966945	0.023151626	0.912245448	0.339519337	(PEN)
body weight (PEN)	11	16844054	Gga_rs14027883	0.026177502	1.646637853	0.199417156	(PEN)
body weight (PEN)	11	16855819	GGaluGA079184	0.020320927	0.476142248	0.490174936	(PEN)
body weight (PEN)	11	16870523	GGaluGA079193	0.026177502	1.646637853	0.199417156	(PEN)
body weight (PEN)	11	16878999	GGaluGA079200	0.020320927	0.476142248	0.490174936	(PEN)
body weight (PEN)	11	16890437	Gga_rs14966972	0.021077386	1.041621301	0.3074447	(PEN)
body weight (PEN)	11	16920741	Gga_rs15623610	-0.020167373	1.336579586	0.247638067	(PEN)
body weight (PEN)	11	16982651	Gga_rs14027980	0.02475425	1.036930092	0.308536528	(PEN)
body weight (PEN)	11	17015319	Gga_rs13700208	0.035140938	1.790282442	0.180891754	(PEN)
body weight (PEN)	11	17034424	GGaluGA079258	-0.005157196	0.079740648	0.777649185	(PEN)
body weight (PEN)	11	17096824	Gga_rs14028045	-0.020673408	0.497721361	0.480503051	(PEN)
body weight (PEN)	11	17127261	Gga_rs15623979	0.002443986	0.029429865	0.86379026	(PEN)
body weight (PEN)	11	17129962	GGaluGA079294	0.039519943	1.285147011	0.256944225	(PEN)
body weight (PEN)	11	17145169	GGaluGA079297	0.024465267	0.909503017	0.340246317	(PEN)
body weight (PEN)	11	17156150	GGaluGA079302	-0.024038875	0.20215157	0.652989737	(PEN)
body weight (PEN)	11	17193014	Gga_rs14028103	-0.009401235	0.214673912	0.643128446	(PEN)
body weight (PEN)	11	17219925	GGaluGA079321	0.003414922	0.022257576	0.881403921	(PEN)
body weight (PEN)	11	17233085	Gga_rs15624125	-0.003161296	0.014750911	0.903331979	(PEN)
body weight (PEN)	11	17268385	Gga_rs14028146	0.030165143	1.368831133	0.242012813	(PEN)
body weight (PEN)	11	17279912	Gga_rs13700235	-0.018961816	0.770698217	0.38000114	(PEN)
body weight (PEN)	11	17292218	Gga_rs15624232	0.02376782	0.841254208	0.359038313	(PEN)
body weight (PEN)	11	17302656	GGaluGA079346	0.02376782	0.841254208	0.359038313	(PEN)
body weight (PEN)	11	17314541	Gga_rs14967235	0.02376782	0.841254208	0.359038313	(PEN)
body weight (PEN)	11	17323850	Gga_rs14967246	-0.000582156	0.000478057	0.982556038	(PEN)
body weight (PEN)	11	17351614	Gga_rs15624358	0.019852378	0.57292555	0.449098717	(PEN)
body weight (PEN)	11	17388411	Gga_rs15624392	0.004943121	0.034387726	0.852884503	(PEN)
body weight (PEN)	11	17397900	Gga_rs14967302	0.009258129	0.128080962	0.72043012	(PEN)
body weight (PEN)	11	17411085	GGaluGA079386	0.019010356	0.766679778	0.381246153	(PEN)
body weight (PEN)	11	17461525	GGaluGA079398	-0.014137003	0.646788812	0.421263108	(PEN)
body weight (PEN)	11	17465498	Gga_rs14967467	-0.012703382	0.528044196	0.467430283	(PEN)
body weight (PEN)	11	17485684	Gga_rs15624504	-0.015624441	0.800214669	0.371029195	(PEN)
body weight (PEN)	11	17487208	GGaluGA079406	-0.015624441	0.800214669	0.371029195	(PEN)
body weight (PEN)	11	17511698	Gga_rs15624875	0.018006378	0.816870003	0.366096896	(PEN)
body weight (PEN)	11	17521337	Gga_rs15624861	-0.028151611	4.110953535	0.042606334	(PEN)
body weight (PEN)	11	17530978	GGaluGA079424	0.035021466	3.916647837	0.047810123	(PEN)
body weight (PEN)	11	17542324	Gga_rs15624823	0.012270603	0.302584615	0.582266618	(PEN)
body weight (PEN)	11	17551002	Gga_rs14967392	0.018899984	0.799057677	0.371375258	(PEN)
body weight (PEN)	11	17566322	Gga_rs14967369	0.01629016	0.57786745	0.447149429	(PEN)
body weight (PEN)	11	17568032	GGaluGA079436	0.01629016	0.57786745	0.447149429	(PEN)
body weight (PEN)	11	17578573	Gga_rs14967358	0.008323641	0.140571025	0.707713995	(PEN)
body weight (PEN)	11	17592190	GGaluGA079454	-0.010710297	0.497503284	0.480599216	(PEN)
body weight (PEN)	11	17608335	GGaluGA079478	0.012398044	0.323573415	0.569468026	(PEN)
body weight (PEN)	11	17619001	GGaluGA079485	-0.011945078	0.606846938	0.43597747	(PEN)
body weight (PEN)	11	17637307	Gga_rs10724085	-0.00490631	0.107088776	0.743483182	(PEN)
body weight (PEN)	11	17747284	Gga_rs14028295	-0.013413196	0.452192786	0.50129547	(PEN)
body weight (PEN)	11	17758153	GGaluGA000735	0.040136408	1.851412176	0.173619239	(PEN)
body weight (PEN)	11	17762333	Gga_rs16729037	0.02603251	3.317424956	0.068549119	(PEN)
body weight (PEN)	11	17791426	Gga_rs15624991	-0.004350118	0.028474063	0.865999115	(PEN)
body weight (PEN)	11	17811630	Gga_rs13700345	-0.007920242	0.292294462	0.588753923	(PEN)
body weight (PEN)	11	17822877	Gga_rs15625055	-0.00485185	0.065832361	0.797504423	(PEN)
body weight (PEN)	11	17831461	GGaluGA079569	-0.011900449	0.313175658	0.575737982	(PEN)
body weight (PEN)	11	17848012	GGaluGA079575	0.00813139	0.312773529	0.575983204	(PEN)
body weight (PEN)	11	17859481	GGaluGA079579	0.0037389	0.035370433	0.850821553	(PEN)
body weight (PEN)	11	17875215	GGaluGA079581	0.005205454	0.069418121	0.792185886	(PEN)
body weight (PEN)	11	17888355	GGaluGA079590	-0.007669422	0.164804291	0.684771294	(PEN)
body weight (PEN)	11	17897700	Gga_rs14028496	-0.00134777	0.004909919	0.944137295	(PEN)
body weight (PEN)	11	17920254	Gga_rs14712214	0.018872919	1.820956626	0.177199449	(PEN)
body weight (PEN)	11	17929875	Gga_rs15625224	-0.022307171	1.282122889	0.257504693	(PEN)
body weight (PEN)	11	17936789	GGaluGA079624	-0.01315335	0.3637586	0.546426179	(PEN)
body weight (PEN)	11	17944264	Gga_rs13700376	0.008604543	0.369926337	0.543044423	(PEN)
body weight (PEN)	11	17963487	Gga_rs14028558	-0.008504864	0.173597638	0.676934067	(PEN)
body weight (PEN)	11	17983336	Gga_rs14028567	0.029301419	3.488363194	0.061801662	(PEN)
body weight (PEN)	11	17990624	Gga_rs14028569	0.024854095	2.760809004	0.096599377	(PEN)
body weight (PEN)	11	18086947	Gga_rs14028674	0.021483332	1.942457177	0.163401986	(PEN)
body weight (PEN)	11	18130032	Gga_rs13700435	0.020301479	1.73340832	0.187976208	(PEN)
body weight (PEN)	11	18148635	Gga_rs14967822	0.01438954	1.031690989	0.309761834	(PEN)
body weight (PEN)	11	18159540	Gga_rs14967874	0.014093914	0.507003955	0.476438705	(PEN)
body weight (PEN)	11	18161522	GGaluGA079756	0.010661664	0.284929704	0.593488168	(PEN)
body weight (PEN)	11	18179801	Gga_rs15625922	-0.025194306	2.373128507	0.123439451	(PEN)
body weight (PEN)	11	18188986	GGaluGA079773	0.012381228	0.394526734	0.529929504	(PEN)
body weight (PEN)	11	18201476	Gga_rs15625967	0.013117882	0.777703088	0.377844539	(PEN)
body weight (PEN)	11	18252260	Gga_rs14967939	0.000884904	0.00182125	0.965959728	(PEN)
body weight (PEN)	11	18271527	GGaluGA079816	-0.01021537	0.420025254	0.516924443	(PEN)
body weight (PEN)	11	18282788	Gga_rs14967954	0.00412595	0.039249111	0.842955962	(PEN)
body weight (PEN)	11	18289904	Gga_rs15626177	0.00412595	0.039249111	0.842955962	(PEN)
body weight (PEN)	11	18335363	GGaluGA079856	0.00138974	0.007357683	0.931643739	(PEN)
body weight (PEN)	11	18362638	Gga_rs14028856	0.005910625	0.196373923	0.65766377	(PEN)
body weight (PEN)	11	18366628	Gga_rs14028860	-0.010135675	0.580871425	0.445970953	(PEN)
body weight (PEN)	11	18432763	GGaluGA079925	-0.045513732	1.926355235	0.165157753	(PEN)
body weight (PEN)	11	18470755	Gga_rs14968301	-0.017134596	0.229121102	0.632176285	(PEN)
body weight (PEN)	11	18476664	Gga_rs14968292	-0.225664574	4.916420223	0.026602584	(PEN)
body weight (PEN)	11	18496975	Gga_rs14029092	-0.017134596	0.229121102	0.632176285	(PEN)
body weight (PEN)	11	18512431	Gga_rs14968263	0.004409306	0.056328898	0.812395284	(PEN)
body weight (PEN)	11	18563801	Gga_rs14968234	-0.005517904	0.088583914	0.765985194	(PEN)
body weight (PEN)	11	18577517	GGaluGA079996	-0.005517904	0.088583914	0.765985194	(PEN)
body weight (PEN)	11	18673619	Gga_rs14028961	0.000334638	0.000320961	0.985706357	(PEN)
body weight (PEN)	11	18684591	GGaluGA080062	0.000334638	0.000320961	0.985706357	(PEN)
body weight (PEN)	11	18729761	Gga_rs15626377	0.021647359	1.091479327	0.29614367	(PEN)
body weight (PEN)	11	18755275	GGaluGA080109	0.032286508	2.450642655	0.117476762	(PEN)
body weight (PEN)	11	18764552	Gga_rs15626323	0.032286508	2.450642655	0.117476762	(PEN)
body weight (PEN)	11	18779946	Gga_rs14968348	0.032286508	2.450642655	0.117476762	(PEN)
body weight (PEN)	11	18807713	Gga_rs15626869	0.049755412	5.525366148	0.01874268	(PEN)
body weight (PEN)	11	18808757	Gga_rs13775784	0.049755412	5.525366148	0.01874268	(PEN)
body weight (PEN)	11	18828383	Gga_rs16002914	0.022591401	2.633340667	0.104641336	(PEN)
body weight (PEN)	11	18876832	Gga_rs3137644	-0.187421006	1.217413337	0.269868884	(PEN)
body weight (PEN)	11	18904335	GGaluGA080218	0.017919806	1.678122491	0.195174116	(PEN)
body weight (PEN)	11	18922084	Gga_rs15627033	0.018161182	1.677077992	0.195313172	(PEN)
body weight (PEN)	11	18928290	GGaluGA001584	0.017456329	1.592341288	0.206991948	(PEN)
body weight (PEN)	11	18937110	GGaluGA080233	-0.008286939	0.046200797	0.829811208	(PEN)
body weight (PEN)	11	18954842	GGaluGA080239	0.020360772	2.139252935	0.143571793	(PEN)
body weight (PEN)	11	18988319	Gga_rs15627183	0.018891229	1.878667172	0.17048571	(PEN)
body weight (PEN)	11	19005778	Gga_rs15627254	0.019047963	1.923276304	0.165495932	(PEN)
body weight (PEN)	11	19028643	Gga_rs15627312	0.019047963	1.923276304	0.165495932	(PEN)
body weight (PEN)	11	19043938	GGaluGA080271	0.019047963	1.923276304	0.165495932	(PEN)
body weight (PEN)	11	19053104	Gga_rs14968524	0.019047963	1.923276304	0.165495932	(PEN)
body weight (PEN)	11	19066964	Gga_rs15627346	0.019047963	1.923276304	0.165495932	(PEN)
body weight (PEN)	11	19079133	GGaluGA080289	0.018998824	1.905044622	0.167514751	(PEN)
body weight (PEN)	11	19103008	Gga_rs13775890	0.017892207	1.689952722	0.193607202	(PEN)
body weight (PEN)	11	19200174	Gga_rs14968600	0.026117025	2.962845807	0.085197868	(PEN)
body weight (PEN)	11	19342235	Gga_rs14968716	-0.018541556	0.257306312	0.611976823	(PEN)
body weight (PEN)	11	19349145	Gga_rs14968722	-0.009270778	0.257306312	0.611976823	(PEN)
body weight (PEN)	11	19468906	Gga_rs14968806	-0.018541556	0.257306312	0.611976823	(PEN)
body weight (PEN)	11	19480008	Gga_rs15627628	-0.018541556	0.257306312	0.611976823	(PEN)
body weight (PEN)	11	19482346	Gga_rs13775951	-0.018541556	0.257306312	0.611976823	(PEN)
body weight (PEN)	11	19514029	GGaluGA080381	-0.018541556	0.257306312	0.611976823	(PEN)
body weight (PEN)	11	19532562	Gga_rs15627657	-0.018541556	0.257306312	0.611976823	(PEN)
body weight (PEN)	11	19550825	Gga_rs14968848	-0.018541556	0.257306312	0.611976823	(PEN)
body weight (PEN)	11	19562300	Gga_rs14029513	-0.018541556	0.257306312	0.611976823	(PEN)
body weight (PEN)	11	19582650	Gga_rs13775968	-0.018541556	0.257306312	0.611976823	(PEN)
body weight (PEN)	11	19602474	Gga_rs14968872	-0.018541556	0.257306312	0.611976823	(PEN)
body weight (PEN)	11	19630785	Gga_rs14968897	-0.018541556	0.257306312	0.611976823	(PEN)
body weight (PEN)	11	19663409	Gga_rs14968904	-0.018541556	0.257306312	0.611976823	(PEN)
body weight (PEN)	11	19843463	Gga_rs15627954	-0.018541556	0.257306312	0.611976823	(PEN)
body weight (PEN)	11	19880282	Gga_rs14029599	-0.018541556	0.257306312	0.611976823	(PEN)
body weight (PEN)	11	19884907	Gga_rs14029603	-0.018541556	0.257306312	0.611976823	(PEN)
body weight (PEN)	11	19906227	Gga_rs14029615	-0.018541556	0.257306312	0.611976823	(PEN)
body weight (PEN)	11	19925105	Gga_rs10728418	-0.018541556	0.257306312	0.611976823	(PEN)
body weight (PEN)	12	534384	GGaluGA080529	-0.008338321	0.101558198	0.749967689	(PEN)
body weight (PEN)	12	553341	Gga_rs14969055	0.003551613	0.040822115	0.839881674	(PEN)
body weight (PEN)	12	591544	Gga_rs14969058	0.007922548	0.187582043	0.664936728	(PEN)
body weight (PEN)	12	604797	Gga_rs13620573	0.007922548	0.187582043	0.664936728	(PEN)
body weight (PEN)	12	681691	GGaluGA080554	0.003551613	0.040822115	0.839881674	(PEN)
body weight (PEN)	12	749833	GGaluGA080572	-0.008338321	0.101558198	0.749967689	(PEN)
body weight (PEN)	12	768986	Gga_rs15628431	0.007922548	0.187582043	0.664936728	(PEN)
body weight (PEN)	12	776814	Gga_rs13814110	0.005537374	0.093013952	0.760379947	(PEN)
body weight (PEN)	12	814205	Gga_rs13620627	3.13E-06	3.21E-08	0.999857118	(PEN)
body weight (PEN)	12	826493	Gga_rs13620636	-0.008338321	0.101558198	0.749967689	(PEN)
body weight (PEN)	12	830455	Gga_rs14969153	-0.008338321	0.101558198	0.749967689	(PEN)
body weight (PEN)	12	871216	Gga_rs14029912	-0.008338321	0.101558198	0.749967689	(PEN)
body weight (PEN)	12	899214	Gga_rs14029937	0.013823904	0.868504734	0.351369594	(PEN)
body weight (PEN)	12	912298	Gga_rs14029955	0.004013525	0.048921467	0.824950742	(PEN)
body weight (PEN)	12	924673	GGaluGA080650	0.013939951	0.657483546	0.417449755	(PEN)
body weight (PEN)	12	940174	Gga_rs14969259	0.012595505	0.753535456	0.385359188	(PEN)
body weight (PEN)	12	994514	Gga_rs14969302	-0.002111658	0.014855424	0.902991815	(PEN)
body weight (PEN)	12	1039837	Gga_rs15629000	0.002515363	0.020390808	0.886450991	(PEN)
body weight (PEN)	12	1047839	GGaluGA080716	0.002515363	0.020390808	0.886450991	(PEN)
body weight (PEN)	12	1060312	GGaluGA080722	-0.000273069	0.000227889	0.987955587	(PEN)
body weight (PEN)	12	1081665	Gga_rs14030176	0.020003668	1.412320861	0.234671499	(PEN)
body weight (PEN)	12	1094077	Gga_rs13620768	0.028366183	1.779493794	0.182211498	(PEN)
body weight (PEN)	12	1112980	Gga_rs14030220	0.012152281	0.330552086	0.565334181	(PEN)
body weight (PEN)	12	1125271	Gga_rs14969435	0.006009931	0.176298431	0.674573801	(PEN)
body weight (PEN)	12	1135290	Gga_rs14030273	0.012152281	0.330552086	0.565334181	(PEN)
body weight (PEN)	12	1141430	GGaluGA080760	0.006009931	0.176298431	0.674573801	(PEN)
body weight (PEN)	12	1171128	Gga_rs14969513	0.003599821	0.041242411	0.839070724	(PEN)
body weight (PEN)	12	1207076	Gga_rs15629352	0.006245648	0.087460764	0.767430434	(PEN)
body weight (PEN)	12	1226669	Gga_rs14030433	0.000925685	0.002651838	0.958930288	(PEN)
body weight (PEN)	12	1234940	GGaluGA080806	0.006390523	0.197339713	0.656876777	(PEN)
body weight (PEN)	12	1248243	GGaluGA080817	0.006003149	0.175925589	0.674898363	(PEN)
body weight (PEN)	12	1272386	Gga_rs14969644	0.006003149	0.175925589	0.674898363	(PEN)
body weight (PEN)	12	1340729	Gga_rs14030653	0.011843617	0.314314682	0.575044515	(PEN)
body weight (PEN)	12	1393938	GGaluGA080894	-0.002765299	0.033714764	0.854314863	(PEN)
body weight (PEN)	12	1421463	Gga_rs15629993	0.002257852	0.023657956	0.877758421	(PEN)
body weight (PEN)	12	1448249	Gga_rs14030779	-0.002710099	0.03220196	0.857585124	(PEN)
body weight (PEN)	12	1561512	Gga_rs14030795	0.009100449	0.239373489	0.624658981	(PEN)
body weight (PEN)	12	1574895	Gga_rs14030816	-0.004223458	0.083763574	0.77226047	(PEN)
body weight (PEN)	12	1587469	Gga_rs14970039	0.007725283	0.173011091	0.677449503	(PEN)
body weight (PEN)	12	1660766	Gga_rs15630202	0.013401497	0.506650774	0.476592316	(PEN)
body weight (PEN)	12	1668467	GGaluGA081240	0.013401497	0.506650774	0.476592316	(PEN)
body weight (PEN)	12	1685869	Gga_rs14030916	0.013401497	0.506650774	0.476592316	(PEN)
body weight (PEN)	12	1695568	Gga_rs15630281	0.011762751	0.516688946	0.472257511	(PEN)
body weight (PEN)	12	1702570	Gga_rs14970169	0.011762751	0.516688946	0.472257511	(PEN)
body weight (PEN)	12	1714472	Gga_rs14970188	0.011646935	0.500129124	0.479443392	(PEN)
body weight (PEN)	12	1724654	Gga_rs15630348	0.015042112	0.866233325	0.352000198	(PEN)
body weight (PEN)	12	1738808	Gga_rs14970200	0.015042112	0.866233325	0.352000198	(PEN)
body weight (PEN)	12	1784944	Gga_rs14031015	0.01443142	0.593842767	0.44093698	(PEN)
body weight (PEN)	12	1794547	Gga_rs13621019	0.019068192	1.495843978	0.221311943	(PEN)
body weight (PEN)	12	1818880	GGaluGA081144	0.018188678	1.355938169	0.244242675	(PEN)
body weight (PEN)	12	1826312	GGaluGA081141	0.012660418	0.481838159	0.487590884	(PEN)
body weight (PEN)	12	1901229	Gga_rs15630799	0.001516875	0.005260512	0.942180617	(PEN)
body weight (PEN)	12	1903306	Gga_rs15630811	-0.013201673	0.965210666	0.325877537	(PEN)
body weight (PEN)	12	1921777	Gga_rs14031079	-0.001196567	0.00376965	0.95104266	(PEN)
body weight (PEN)	12	1948304	GGaluGA081057	-0.004184333	0.041160171	0.839229064	(PEN)
body weight (PEN)	12	1976234	GGaluGA081037	-0.002736694	0.019493267	0.888961588	(PEN)
body weight (PEN)	12	1981273	GGaluGA081034	-0.001041307	0.002529751	0.959886008	(PEN)
body weight (PEN)	12	2005269	GGaluGA081019	-0.009414679	0.229881441	0.631611752	(PEN)
body weight (PEN)	12	2041908	GGaluGA081013	0.00785848	0.120266778	0.728745327	(PEN)
body weight (PEN)	12	2056374	Gga_rs14031230	-0.009332447	0.171341696	0.678922142	(PEN)
body weight (PEN)	12	2125736	GGaluGA081254	0.005711924	0.062857747	0.802034871	(PEN)
body weight (PEN)	12	2147059	Gga_rs15631510	-0.005711924	0.062857747	0.802034871	(PEN)
body weight (PEN)	12	2201862	Gga_rs14031355	0.006288262	0.074413818	0.785015445	(PEN)
body weight (PEN)	12	2218508	Gga_rs14031390	-0.006288262	0.074413818	0.785015445	(PEN)
body weight (PEN)	12	2232647	Gga_rs14031403	-0.006288262	0.074413818	0.785015445	(PEN)
body weight (PEN)	12	2258482	GGaluGA081351	0.019961708	0.655427743	0.418178778	(PEN)
body weight (PEN)	12	2354978	GGaluGA081387	-0.008014504	0.174638452	0.676021946	(PEN)
body weight (PEN)	12	2363986	Gga_rs14031556	-0.012159225	0.357061785	0.550142591	(PEN)
body weight (PEN)	12	2368470	GGaluGA081396	-0.012061447	0.41215594	0.520877259	(PEN)
body weight (PEN)	12	2478299	GGaluGA081431	0.01082368	0.353435482	0.5521748	(PEN)
body weight (PEN)	12	2494158	Gga_rs15632145	0.016403809	0.367995921	0.544098694	(PEN)
body weight (PEN)	12	2502861	Gga_rs14031631	-0.014187157	0.78514197	0.375573142	(PEN)
body weight (PEN)	12	2518282	GGaluGA081452	-0.014187157	0.78514197	0.375573142	(PEN)
body weight (PEN)	12	2549890	Gga_rs14031693	0.016552929	0.803226641	0.370130405	(PEN)
body weight (PEN)	12	2557923	Gga_rs14031710	-0.022961984	1.20042704	0.273236343	(PEN)
body weight (PEN)	12	2582096	GGaluGA081478	-0.004994702	0.055059532	0.814482203	(PEN)
body weight (PEN)	12	2593639	Gga_rs15632461	-0.019296559	0.850741995	0.356342516	(PEN)
body weight (PEN)	12	2599614	Gga_rs15632477	-0.018554959	0.787540361	0.374844904	(PEN)
body weight (PEN)	12	2616724	GGaluGA081498	-0.01475695	0.497253111	0.480709574	(PEN)
body weight (PEN)	12	2620202	GGaluGA081501	-0.00333209	0.02229057	0.881316705	(PEN)
body weight (PEN)	12	2628645	Gga_rs14031837	-0.001848939	0.021184406	0.884277717	(PEN)
body weight (PEN)	12	2687899	Gga_rs14031900	-0.020614051	0.923971475	0.336434349	(PEN)
body weight (PEN)	12	2699040	Gga_rs15632755	0.019000499	2.131942078	0.144257881	(PEN)
body weight (PEN)	12	2750610	GGaluGA081889	-0.041604245	4.188498668	0.040699125	(PEN)
body weight (PEN)	12	2777068	Gga_rs15632811	-0.027742138	4.586029779	0.032233597	(PEN)
body weight (PEN)	12	2887987	GGaluGA081664	0.005610523	0.182058339	0.669610272	(PEN)
body weight (PEN)	12	2921635	GGaluGA081706	-0.004199737	0.099669751	0.752226306	(PEN)
body weight (PEN)	12	2931875	GGaluGA081714	0.013300195	0.317625455	0.573038166	(PEN)
body weight (PEN)	12	2941544	Gga_rs14032122	0.001719427	0.017751866	0.894006639	(PEN)
body weight (PEN)	12	2957977	GGaluGA081749	-0.002507676	0.028892143	0.865028312	(PEN)
body weight (PEN)	12	2959264	Gga_rs14032126	-0.006403728	0.080034852	0.777250186	(PEN)
body weight (PEN)	12	2982167	GGaluGA081779	-0.010485798	0.30527347	0.580595161	(PEN)
body weight (PEN)	12	3016871	GGaluGA081797	-0.004032201	0.061503043	0.804135899	(PEN)
body weight (PEN)	12	3033164	Gga_rs15633342	-0.031304093	0.953461372	0.328839797	(PEN)
body weight (PEN)	12	3043202	Gga_rs14032181	0.000495101	0.000902845	0.976029271	(PEN)
body weight (PEN)	12	3057229	GGaluGA081831	-0.012130225	0.189050752	0.663707845	(PEN)
body weight (PEN)	12	3084978	GGaluGA081848	0.01622081	0.426895744	0.513516104	(PEN)
body weight (PEN)	12	3136079	Gga_rs14032261	-0.012267326	0.188756587	0.66395352	(PEN)
body weight (PEN)	12	3147072	Gga_rs13621525	-0.030220063	3.506753746	0.061119104	(PEN)
body weight (PEN)	12	3151920	Gga_rs14032299	-0.041604245	4.188498668	0.040699125	(PEN)
body weight (PEN)	12	3165510	Gga_rs14971697	0.045303995	2.068014911	0.150417194	(PEN)
body weight (PEN)	12	3179625	Gga_rs13621546	-0.019967143	1.349684457	0.245333288	(PEN)
body weight (PEN)	12	3194127	GGaluGA081929	-0.041604245	4.188498668	0.040699125	(PEN)
body weight (PEN)	12	3208492	GGaluGA081952	0.029036967	2.252983614	0.13335706	(PEN)
body weight (PEN)	12	3221090	Gga_rs14971801	0.058922227	1.127322907	0.288347089	(PEN)
body weight (PEN)	12	3239108	GGaluGA081974	-0.01328377	0.480990372	0.487974061	(PEN)
body weight (PEN)	12	3256678	Gga_rs14032439	0.001651234	0.006782139	0.934365418	(PEN)
body weight (PEN)	12	3276766	Gga_rs14971870	0.000728139	0.000765571	0.977926192	(PEN)
body weight (PEN)	12	3289188	GGaluGA081999	-0.018906538	0.365858372	0.545270511	(PEN)
body weight (PEN)	12	3290116	GGaluGA082000	-0.018906538	0.365858372	0.545270511	(PEN)
body weight (PEN)	12	3301303	GGaluGA082006	-0.018906538	0.365858372	0.545270511	(PEN)
body weight (PEN)	12	3327817	Gga_rs14971955	-0.012647161	0.76003044	0.383318997	(PEN)
body weight (PEN)	12	3346815	Gga_rs14032525	0.020414892	1.460857308	0.226793763	(PEN)
body weight (PEN)	12	3359552	GGaluGA082057	0.016795763	0.292619205	0.588546951	(PEN)
body weight (PEN)	12	3380931	GGaluGA082077	-0.014068919	0.479751494	0.488534901	(PEN)
body weight (PEN)	12	3387178	GGaluGA082078	0.00404703	0.077587527	0.780593736	(PEN)
body weight (PEN)	12	3398537	GGaluGA082082	-0.007452571	0.194537658	0.659166496	(PEN)
body weight (PEN)	12	3418995	GGaluGA082096	-0.006276304	0.100116595	0.75168976	(PEN)
body weight (PEN)	12	3424359	Gga_rs13621651	0.026183454	1.145198741	0.284556481	(PEN)
body weight (PEN)	12	3445972	Gga_rs15634299	0.008289612	0.208782912	0.647723022	(PEN)
body weight (PEN)	12	3472228	Gga_rs13621683	0.010456141	0.513860514	0.473472428	(PEN)
body weight (PEN)	12	3487119	Gga_rs14032676	0.011364046	0.527123736	0.467818617	(PEN)
body weight (PEN)	12	3493666	GGaluGA082156	0.014325231	1.10709007	0.292715379	(PEN)
body weight (PEN)	12	3505501	GGaluGA082178	0.018795969	1.485737687	0.222878961	(PEN)
body weight (PEN)	12	3521838	GGaluGA082203	0.015586531	1.320596032	0.25048511	(PEN)
body weight (PEN)	12	3527085	Gga_rs14032714	0.001172164	0.00452734	0.946354413	(PEN)
body weight (PEN)	12	3569346	Gga_rs10729101	0.025031684	0.709838079	0.399497571	(PEN)
body weight (PEN)	12	3657545	Gga_rs10727960	0.019391898	1.429933224	0.231775337	(PEN)
body weight (PEN)	12	3692051	GGaluGA082232	-0.013426474	0.467020387	0.494361133	(PEN)
body weight (PEN)	12	3731631	Gga_rs13785670	-0.022276333	1.270355334	0.25970003	(PEN)
body weight (PEN)	12	3743941	GGaluGA082269	0.021126138	1.78799066	0.181171173	(PEN)
body weight (PEN)	12	3759713	GGaluGA082293	0.000598886	0.001498422	0.969122031	(PEN)
body weight (PEN)	12	3766543	Gga_rs14032854	0.011286149	0.186534862	0.665816407	(PEN)
body weight (PEN)	12	3781035	Gga_rs14032880	-0.021949364	1.238822405	0.265698126	(PEN)
body weight (PEN)	12	3797228	Gga_rs14032896	0.012551589	0.880461521	0.348075304	(PEN)
body weight (PEN)	12	3812010	Gga_rs14032929	-0.008148042	0.212144623	0.645091638	(PEN)
body weight (PEN)	12	3830257	Gga_rs13785736	0.032394519	1.807459702	0.178813263	(PEN)
body weight (PEN)	12	3855630	Gga_rs13785764	-0.013591145	0.615738576	0.43263528	(PEN)
body weight (PEN)	12	3862038	GGaluGA082336	0.032804668	1.367717323	0.242204467	(PEN)
body weight (PEN)	12	3876158	Gga_rs10722419	-0.000993697	0.004232837	0.948126021	(PEN)
body weight (PEN)	12	3883430	GGaluGA082345	0.032804668	1.367717323	0.242204467	(PEN)
body weight (PEN)	12	3901826	Gga_rs14033088	0.032673211	1.343771264	0.246369992	(PEN)
body weight (PEN)	12	3908358	GGaluGA082365	0.032673211	1.343771264	0.246369992	(PEN)
body weight (PEN)	12	3909148	GGaluGA001360	0.032673211	1.343771264	0.246369992	(PEN)
body weight (PEN)	12	3909170	GGaluGA001359	0.032673211	1.343771264	0.246369992	(PEN)
body weight (PEN)	12	3916177	Gga_rs14033110	-0.00793886	0.211677206	0.645455991	(PEN)
body weight (PEN)	12	3966319	Gga_rs14033202	0.032673211	1.343771264	0.246369992	(PEN)
body weight (PEN)	12	3981536	Gga_rs14033230	0.032673211	1.343771264	0.246369992	(PEN)
body weight (PEN)	12	3988814	GGaluGA082405	0.006252811	0.165721502	0.683942578	(PEN)
body weight (PEN)	12	4004029	Gga_rs14972627	0.032673211	1.343771264	0.246369992	(PEN)
body weight (PEN)	12	4008476	Gga_rs14033301	0.032673211	1.343771264	0.246369992	(PEN)
body weight (PEN)	12	4071934	GGaluGA082449	-0.006963459	0.090867215	0.763077552	(PEN)
body weight (PEN)	12	4086122	Gga_rs14033370	-0.006963459	0.090867215	0.763077552	(PEN)
body weight (PEN)	12	4112878	Gga_rs14033413	-0.006963459	0.090867215	0.763077552	(PEN)
body weight (PEN)	12	4114523	GGaluGA082460	0.015154649	0.355577725	0.550972571	(PEN)
body weight (PEN)	12	4135018	Gga_rs14033467	0.029324113	1.071750839	0.300550307	(PEN)
body weight (PEN)	12	4149034	Gga_rs14033487	0.015154649	0.355577725	0.550972571	(PEN)
body weight (PEN)	12	4162610	Gga_rs14033500	-0.006963459	0.090867215	0.763077552	(PEN)
body weight (PEN)	12	4163839	Gga_rs14033505	-0.006963459	0.090867215	0.763077552	(PEN)
body weight (PEN)	12	4222892	GGaluGA082488	0.004370095	0.037880576	0.845683141	(PEN)
body weight (PEN)	12	4222900	GGaluGA082489	0.004370095	0.037880576	0.845683141	(PEN)
body weight (PEN)	12	4249134	Gga_rs14033551	0.031644491	1.721879921	0.189451238	(PEN)
body weight (PEN)	12	4258772	Gga_rs14033563	0.010020929	0.196854724	0.65727169	(PEN)
body weight (PEN)	12	4267411	GGaluGA082496	0.027978515	0.970875078	0.324462034	(PEN)
body weight (PEN)	12	4293059	GGaluGA082507	0.035881872	1.761285637	0.184464238	(PEN)
body weight (PEN)	12	4300993	Gga_rs14033605	0.035881872	1.761285637	0.184464238	(PEN)
body weight (PEN)	12	4323586	GGaluGA082513	0.01870191	0.655611084	0.418113685	(PEN)
body weight (PEN)	12	4355980	GGaluGA082523	0.038020698	1.995787702	0.157737038	(PEN)
body weight (PEN)	12	4365558	Gga_rs14033649	0.028063831	1.409869389	0.235078077	(PEN)
body weight (PEN)	12	4379776	Gga_rs14033662	0.01870191	0.655611084	0.418113685	(PEN)
body weight (PEN)	12	4398775	Gga_rs14972764	0.028063831	1.409869389	0.235078077	(PEN)
body weight (PEN)	12	4416143	Gga_rs13785957	0.031463877	1.173416673	0.278700317	(PEN)
body weight (PEN)	12	4445812	Gga_rs14033687	0.031463877	1.173416673	0.278700317	(PEN)
body weight (PEN)	12	4455740	GGaluGA082554	0.031463877	1.173416673	0.278700317	(PEN)
body weight (PEN)	12	4486392	Gga_rs14033723	0.026621608	1.270785803	0.259619315	(PEN)
body weight (PEN)	12	4508089	Gga_rs14972884	0.026621608	1.270785803	0.259619315	(PEN)
body weight (PEN)	12	4520074	Gga_rs15636752	0.026621608	1.270785803	0.259619315	(PEN)
body weight (PEN)	12	4530081	Gga_rs14033757	0.026621608	1.270785803	0.259619315	(PEN)
body weight (PEN)	12	4548392	Gga_rs14033764	0.003083099	0.018877086	0.890719447	(PEN)
body weight (PEN)	12	4558718	GGaluGA082571	0.003083099	0.018877086	0.890719447	(PEN)
body weight (PEN)	12	4570990	Gga_rs14033797	0.003083099	0.018877086	0.890719447	(PEN)
body weight (PEN)	12	4596353	Gga_rs14033824	0.003083099	0.018877086	0.890719447	(PEN)
body weight (PEN)	12	4607735	Gga_rs14033831	0.003083099	0.018877086	0.890719447	(PEN)
body weight (PEN)	12	4619429	Gga_rs14033841	-0.000521074	0.000511362	0.981958717	(PEN)
body weight (PEN)	12	4632978	Gga_rs14033845	-0.000521074	0.000511362	0.981958717	(PEN)
body weight (PEN)	12	4640587	GGaluGA082605	0.002475901	0.00921572	0.923521729	(PEN)
body weight (PEN)	12	4658880	Gga_rs14033866	0.028637186	1.29819315	0.254543529	(PEN)
body weight (PEN)	12	4678301	Gga_rs14033888	0.002475901	0.00921572	0.923521729	(PEN)
body weight (PEN)	12	4695552	Gga_rs14972960	0.036132234	1.503636121	0.220112732	(PEN)
body weight (PEN)	12	4714834	Gga_rs14033917	0.005088006	0.038123995	0.845194367	(PEN)
body weight (PEN)	12	4723215	Gga_rs14033918	0.005088006	0.038123995	0.845194367	(PEN)
body weight (PEN)	12	4776248	Gga_rs14033928	0.022524341	0.999670572	0.317390233	(PEN)
body weight (PEN)	12	4799840	Gga_rs14033948	0.022524341	0.999670572	0.317390233	(PEN)
body weight (PEN)	12	4814259	Gga_rs14033962	0.024830048	1.240726943	0.265331	(PEN)
body weight (PEN)	12	4852740	Gga_rs15637105	0.024830048	1.240726943	0.265331	(PEN)
body weight (PEN)	12	4891944	Gga_rs14973050	0.004629926	0.038683191	0.844077626	(PEN)
body weight (PEN)	12	4906136	GGaluGA082659	0.004629926	0.038683191	0.844077626	(PEN)
body weight (PEN)	12	4917129	Gga_rs14034063	0.004629926	0.038683191	0.844077626	(PEN)
body weight (PEN)	12	4943974	Gga_rs14973074	0.009238456	0.120654683	0.728325514	(PEN)
body weight (PEN)	12	4955330	Gga_rs14034096	0.004629926	0.038683191	0.844077626	(PEN)
body weight (PEN)	12	4964451	Gga_rs14034116	0.004629926	0.038683191	0.844077626	(PEN)
body weight (PEN)	12	4970665	Gga_rs13609309	0.004629926	0.038683191	0.844077626	(PEN)
body weight (PEN)	12	5003038	Gga_rs15637367	-0.006826165	0.032108047	0.857790726	(PEN)
body weight (PEN)	12	5008976	GGaluGA082695	-0.006826165	0.032108047	0.857790726	(PEN)
body weight (PEN)	12	5019291	Gga_rs13609340	-0.006826165	0.032108047	0.857790726	(PEN)
body weight (PEN)	12	5040311	Gga_rs14034275	0.004629926	0.038683191	0.844077626	(PEN)
body weight (PEN)	12	5051537	GGaluGA082721	-0.006910377	0.088727173	0.76580157	(PEN)
body weight (PEN)	12	5072761	Gga_rs14034321	-0.005812515	0.062349145	0.802820822	(PEN)
body weight (PEN)	12	5076189	Gga_rs13609369	-0.003853649	0.023208884	0.878915132	(PEN)
body weight (PEN)	12	5091559	GGaluGA082730	-0.005812515	0.062349145	0.802820822	(PEN)
body weight (PEN)	12	5106356	Gga_rs15637781	-0.005812515	0.062349145	0.802820822	(PEN)
body weight (PEN)	12	5107735	Gga_rs14973204	-0.005812515	0.062349145	0.802820822	(PEN)
body weight (PEN)	12	5142886	Gga_rs14034395	-0.003853649	0.023208884	0.878915132	(PEN)
body weight (PEN)	12	5165421	Gga_rs14034433	-0.003853649	0.023208884	0.878915132	(PEN)
body weight (PEN)	12	5185743	GGaluGA082756	-0.005812515	0.062349145	0.802820822	(PEN)
body weight (PEN)	12	5190647	GGaluGA082757	-0.005812515	0.062349145	0.802820822	(PEN)
body weight (PEN)	12	5229972	Gga_rs14034479	-0.003853649	0.023208884	0.878915132	(PEN)
body weight (PEN)	12	5240747	Gga_rs14034484	-0.003853649	0.023208884	0.878915132	(PEN)
body weight (PEN)	12	5255154	Gga_rs14034498	-0.003853649	0.023208884	0.878915132	(PEN)
body weight (PEN)	12	5263210	Gga_rs13609440	-0.003853649	0.023208884	0.878915132	(PEN)
body weight (PEN)	12	5269961	Gga_rs14034510	-0.006826165	0.032108047	0.857790726	(PEN)
body weight (PEN)	12	5292245	Gga_rs14034534	-0.009299604	0.160094939	0.689069124	(PEN)
body weight (PEN)	12	5332186	Gga_rs15638269	-0.009299604	0.160094939	0.689069124	(PEN)
body weight (PEN)	12	5345230	Gga_rs15638286	-0.009299604	0.160094939	0.689069124	(PEN)
body weight (PEN)	12	5370244	Gga_rs14034609	-0.006826165	0.032108047	0.857790726	(PEN)
body weight (PEN)	12	5382207	Gga_rs14034632	0.010057143	0.164795577	0.684779181	(PEN)
body weight (PEN)	12	5411744	Gga_rs14973452	0.003336032	0.021237227	0.884134553	(PEN)
body weight (PEN)	12	5434777	Gga_rs15638514	0.003336032	0.021237227	0.884134553	(PEN)
body weight (PEN)	12	5446087	Gga_rs14973467	0.003336032	0.021237227	0.884134553	(PEN)
body weight (PEN)	12	5470381	Gga_rs14034687	0.002154227	0.035223455	0.851128194	(PEN)
body weight (PEN)	12	5484055	Gga_rs14973503	0.004308455	0.035223455	0.851128194	(PEN)
body weight (PEN)	12	5493778	Gga_rs14034695	-0.014387335	0.144140152	0.704199345	(PEN)
body weight (PEN)	12	5509807	Gga_rs15638607	0.011289207	0.205423052	0.650378669	(PEN)
body weight (PEN)	12	5510242	GGaluGA082842	0.004308455	0.035223455	0.851128194	(PEN)
body weight (PEN)	12	5533514	GGaluGA082856	0.003175563	0.019060794	0.890192338	(PEN)
body weight (PEN)	12	5538321	Gga_rs13609494	0.003175563	0.019060794	0.890192338	(PEN)
body weight (PEN)	12	5603077	GGaluGA082899	-0.018775817	0.249318214	0.617555553	(PEN)
body weight (PEN)	12	5606886	Gga_rs15638893	-0.018775817	0.249318214	0.617555553	(PEN)
body weight (PEN)	12	5638252	Gga_rs13609557	0.010049886	0.16102049	0.688218709	(PEN)
body weight (PEN)	12	5661392	Gga_rs13609563	0.010049886	0.16102049	0.688218709	(PEN)
body weight (PEN)	12	5681738	Gga_rs14973712	0.010049886	0.16102049	0.688218709	(PEN)
body weight (PEN)	12	5706779	Gga_rs14035028	0.010049886	0.16102049	0.688218709	(PEN)
body weight (PEN)	12	5723668	GGaluGA082950	0.003387224	0.021928822	0.882276608	(PEN)
body weight (PEN)	12	5735034	Gga_rs14035047	0.003387224	0.021928822	0.882276608	(PEN)
body weight (PEN)	12	5760711	Gga_rs14973797	0.010049886	0.16102049	0.688218709	(PEN)
body weight (PEN)	12	5783732	Gga_rs14973840	0.010049886	0.16102049	0.688218709	(PEN)
body weight (PEN)	12	5790522	GGaluGA082982	-0.013569892	0.129547411	0.718901761	(PEN)
body weight (PEN)	12	5815201	Gga_rs15639587	-0.013569892	0.129547411	0.718901761	(PEN)
body weight (PEN)	12	5826609	Gga_rs14035124	0.010049886	0.16102049	0.688218709	(PEN)
body weight (PEN)	12	5838839	Gga_rs14973880	0.010049886	0.16102049	0.688218709	(PEN)
body weight (PEN)	12	5864684	Gga_rs14035197	-0.002087303	0.009978488	0.920429764	(PEN)
body weight (PEN)	12	5873165	Gga_rs14973970	0.010572914	0.181917412	0.669730599	(PEN)
body weight (PEN)	12	5879136	Gga_rs15639670	-0.014797587	0.325419514	0.568368774	(PEN)
body weight (PEN)	12	5919914	GGaluGA083052	-0.008152033	0.116800024	0.732531375	(PEN)
body weight (PEN)	12	5926341	Gga_rs14035249	-0.002087303	0.009978488	0.920429764	(PEN)
body weight (PEN)	12	5938714	GGaluGA083060	-0.023295868	0.735125936	0.391226702	(PEN)
body weight (PEN)	12	5949812	GGaluGA083064	-0.008152033	0.116800024	0.732531375	(PEN)
body weight (PEN)	12	5964646	Gga_rs14035356	-0.002087303	0.009978488	0.920429764	(PEN)
body weight (PEN)	12	5992738	Gga_rs14974160	0.047976414	2.805537752	0.093939342	(PEN)
body weight (PEN)	12	6005443	Gga_rs14035401	-0.013569892	0.129547411	0.718901761	(PEN)
body weight (PEN)	12	6022259	GGaluGA083088	0.074409083	5.077923017	0.024232382	(PEN)
body weight (PEN)	12	6040576	Gga_rs14035454	-0.031464554	2.290824457	0.130140777	(PEN)
body weight (PEN)	12	6049929	GGaluGA083103	-0.031464554	2.290824457	0.130140777	(PEN)
body weight (PEN)	12	6063054	Gga_rs13609795	-0.031464554	2.290824457	0.130140777	(PEN)
body weight (PEN)	12	6082819	Gga_rs13609809	-0.031464554	2.290824457	0.130140777	(PEN)
body weight (PEN)	12	6160357	Gga_rs15640564	0.015494287	0.558545238	0.454846983	(PEN)
body weight (PEN)	12	6182346	GGaluGA083156	0.014170793	0.367285944	0.544487391	(PEN)
body weight (PEN)	12	6204655	GGaluGA083166	-0.014763456	0.149389631	0.699119333	(PEN)
body weight (PEN)	12	6228164	Gga_rs15640738	-0.014763456	0.149389631	0.699119333	(PEN)
body weight (PEN)	12	6249522	Gga_rs14035737	-0.038155523	3.524232265	0.060477828	(PEN)
body weight (PEN)	12	6260764	Gga_rs14035766	-0.033321677	2.736570092	0.098075068	(PEN)
body weight (PEN)	12	6262108	Gga_rs14974469	-0.033321677	2.736570092	0.098075068	(PEN)
body weight (PEN)	12	6284020	Gga_rs15640915	-0.014763456	0.149389631	0.699119333	(PEN)
body weight (PEN)	12	6314764	Gga_rs14035818	0.026366415	1.278781714	0.258125678	(PEN)
body weight (PEN)	12	6334201	GGaluGA083243	-0.014692521	0.482213473	0.487421412	(PEN)
body weight (PEN)	12	6354988	Gga_rs14974604	-0.014692521	0.482213473	0.487421412	(PEN)
body weight (PEN)	12	6355780	Gga_rs14974606	0.026366415	1.278781714	0.258125678	(PEN)
body weight (PEN)	12	6443752	Gga_rs14035978	0.024362081	1.099929449	0.294281588	(PEN)
body weight (PEN)	12	6461838	GGaluGA083295	-0.010267609	0.252418333	0.615377379	(PEN)
body weight (PEN)	12	6476812	Gga_rs15641421	-0.010267609	0.252418333	0.615377379	(PEN)
body weight (PEN)	12	6493634	GGaluGA083320	-0.006557034	0.099607118	0.752301618	(PEN)
body weight (PEN)	12	6513946	GGaluGA083329	-0.005624531	0.073216309	0.786710139	(PEN)
body weight (PEN)	12	6518720	Gga_rs14036059	-0.005624531	0.073216309	0.786710139	(PEN)
body weight (PEN)	12	6529807	Gga_rs13610026	-0.005624531	0.073216309	0.786710139	(PEN)
body weight (PEN)	12	6545961	Gga_rs14974788	0.025415349	1.1865434	0.276027904	(PEN)
body weight (PEN)	12	6550473	Gga_rs14974807	0.016481659	0.614093975	0.433250507	(PEN)
body weight (PEN)	12	6564825	Gga_rs14036149	-0.01809113	0.505809966	0.476958337	(PEN)
body weight (PEN)	12	6590417	Gga_rs14974898	0.007018002	0.060827551	0.805192711	(PEN)
body weight (PEN)	12	6591651	GGaluGA083360	0.025801472	1.234247433	0.266582601	(PEN)
body weight (PEN)	12	6647569	Gga_rs15642000	-0.032069665	1.074802198	0.299863257	(PEN)
body weight (PEN)	12	6655948	Gga_rs14036286	0.003282645	0.018471928	0.891891268	(PEN)
body weight (PEN)	12	6662527	GGaluGA083395	0.007746663	0.101765671	0.74972096	(PEN)
body weight (PEN)	12	6674788	GGaluGA083407	-0.020242969	0.723944624	0.394853041	(PEN)
body weight (PEN)	12	6690839	GGaluGA083422	-0.020242969	0.723944624	0.394853041	(PEN)
body weight (PEN)	12	6727543	GGaluGA083437	0.002843767	0.008280616	0.927494269	(PEN)
body weight (PEN)	12	6814218	Gga_rs14036512	0.009220724	0.058228821	0.809317584	(PEN)
body weight (PEN)	12	6816187	Gga_rs14036521	0.009220724	0.058228821	0.809317584	(PEN)
body weight (PEN)	12	6829674	Gga_rs14036545	0.009220724	0.058228821	0.809317584	(PEN)
body weight (PEN)	12	6841483	Gga_rs14975177	-0.041712697	2.199579688	0.138048374	(PEN)
body weight (PEN)	12	6857161	Gga_rs14036586	-0.041712697	2.199579688	0.138048374	(PEN)
body weight (PEN)	12	6887440	Gga_rs14036617	-0.040651942	1.871381607	0.171316926	(PEN)
body weight (PEN)	12	6895935	Gga_rs14975218	-0.040651942	1.871381607	0.171316926	(PEN)
body weight (PEN)	12	6918530	Gga_rs13610230	-0.034767877	1.909618555	0.167005636	(PEN)
body weight (PEN)	12	6933417	GGaluGA083559	-0.034767877	1.909618555	0.167005636	(PEN)
body weight (PEN)	12	6943459	Gga_rs14036711	-0.02653127	0.95826941	0.327623284	(PEN)
body weight (PEN)	12	6959203	Gga_rs15642955	-0.02653127	0.95826941	0.327623284	(PEN)
body weight (PEN)	12	6959219	Gga_rs15642956	-0.02653127	0.95826941	0.327623284	(PEN)
body weight (PEN)	12	6971957	Gga_rs14975319	-0.02653127	0.95826941	0.327623284	(PEN)
body weight (PEN)	12	7003087	Gga_rs14036816	-0.029307036	1.187750714	0.275783734	(PEN)
body weight (PEN)	12	7004939	GGaluGA083631	0.000775189	0.001258573	0.971699885	(PEN)
body weight (PEN)	12	7024540	Gga_rs14975430	-0.013104804	0.398980578	0.527616199	(PEN)
body weight (PEN)	12	7041332	Gga_rs13610326	-0.014394204	0.48378542	0.486712662	(PEN)
body weight (PEN)	12	7082145	GGaluGA083711	-0.043586414	2.199251707	0.138077751	(PEN)
body weight (PEN)	12	7161772	Gga_rs13610436	-0.002345988	0.012381617	0.911400091	(PEN)
body weight (PEN)	12	7174705	GGaluGA083775	-0.015776178	0.547843435	0.459200207	(PEN)
body weight (PEN)	12	7232529	Gga_rs14037098	-0.004717485	0.05054777	0.82211284	(PEN)
body weight (PEN)	12	7239771	GGaluGA083814	-0.004717485	0.05054777	0.82211284	(PEN)
body weight (PEN)	12	7256233	Gga_rs14037129	-0.004717485	0.05054777	0.82211284	(PEN)
body weight (PEN)	12	7280491	Gga_rs14037162	-0.02445856	1.55450373	0.212471798	(PEN)
body weight (PEN)	12	7292686	Gga_rs14975805	0.02676268	0.181569693	0.670027727	(PEN)
body weight (PEN)	12	7325580	Gga_rs14037192	0.021804982	1.092276175	0.295967432	(PEN)
body weight (PEN)	12	7391408	Gga_rs14975898	-0.012276	0.633061529	0.426234544	(PEN)
body weight (PEN)	12	7415212	GGaluGA083889	0.014167024	0.494802911	0.481792623	(PEN)
body weight (PEN)	12	7434160	Gga_rs14037303	0.002948946	0.003018498	0.956185582	(PEN)
body weight (PEN)	12	7437883	Gga_rs14037305	-0.014805566	0.815281341	0.366563413	(PEN)
body weight (PEN)	12	7487637	Gga_rs14037356	-0.01134718	0.520128911	0.470786697	(PEN)
body weight (PEN)	12	7549175	Gga_rs13610605	0.055250423	0.263785828	0.607531089	(PEN)
body weight (PEN)	12	7563760	Gga_rs14976056	0.001726599	0.008182981	0.927921814	(PEN)
body weight (PEN)	12	7567234	Gga_rs13610613	0.055250423	0.263785828	0.607531089	(PEN)
body weight (PEN)	12	7580331	GGaluGA083930	0.003466093	0.032971326	0.855912281	(PEN)
body weight (PEN)	12	7607722	GGaluGA083937	-0.014797503	0.753687918	0.38531112	(PEN)
body weight (PEN)	12	7624101	Gga_rs14976085	0.002703506	0.018761564	0.89105225	(PEN)
body weight (PEN)	12	7638635	Gga_rs14037535	0.001726599	0.008182981	0.927921814	(PEN)
body weight (PEN)	12	7645746	GGaluGA083958	0.001726599	0.008182981	0.927921814	(PEN)
body weight (PEN)	12	7658016	Gga_rs15645236	0.00509928	0.01311859	0.908812583	(PEN)
body weight (PEN)	12	7667845	Gga_rs13610660	-0.020112183	0.884826326	0.346883186	(PEN)
body weight (PEN)	12	7671247	GGaluGA083967	0.00509928	0.01311859	0.908812583	(PEN)
body weight (PEN)	12	7694111	GGaluGA083977	0.002703506	0.018761564	0.89105225	(PEN)
body weight (PEN)	12	7750026	GGaluGA083995	0.002703506	0.018761564	0.89105225	(PEN)
body weight (PEN)	12	7787660	Gga_rs14037691	0.004559419	0.053405177	0.817240531	(PEN)
body weight (PEN)	12	7811126	Gga_rs13610714	-0.003337081	0.029772727	0.863006923	(PEN)
body weight (PEN)	12	7863568	Gga_rs14037788	-0.014855213	0.741500914	0.389180506	(PEN)
body weight (PEN)	12	7876905	GGaluGA084022	-0.014855213	0.741500914	0.389180506	(PEN)
body weight (PEN)	12	7878324	Gga_rs14037808	-0.014855213	0.741500914	0.389180506	(PEN)
body weight (PEN)	12	7896034	GGaluGA084029	-0.013299948	0.600230679	0.438490025	(PEN)
body weight (PEN)	12	7909080	Gga_rs15645981	-0.029634898	1.922194146	0.165614981	(PEN)
body weight (PEN)	12	7916619	GGaluGA084033	0.055250423	0.263785828	0.607531089	(PEN)
body weight (PEN)	12	7943466	GGaluGA084036	-0.004847665	0.060323807	0.805984881	(PEN)
body weight (PEN)	12	7953371	GGaluGA084044	-0.019380461	1.322499247	0.250144006	(PEN)
body weight (PEN)	12	7979009	Gga_rs15646058	-0.012451337	0.521848778	0.47005411	(PEN)
body weight (PEN)	12	7986970	Gga_rs14037912	-0.033585304	2.445093942	0.117892827	(PEN)
body weight (PEN)	12	8004788	GGaluGA084059	-0.011038576	0.111426817	0.738525536	(PEN)
body weight (PEN)	12	8021298	Gga_rs13610782	-0.026032201	1.630069619	0.201693419	(PEN)
body weight (PEN)	12	8071376	Gga_rs14037968	-0.019810524	0.368280475	0.543943051	(PEN)
body weight (PEN)	12	8099592	Gga_rs14037982	-0.022543903	1.2015155	0.273018989	(PEN)
body weight (PEN)	12	8121530	GGaluGA084077	-0.077184472	1.411727067	0.234769902	(PEN)
body weight (PEN)	12	8151976	Gga_rs13610837	-0.019615776	0.351759298	0.55311892	(PEN)
body weight (PEN)	12	8178767	Gga_rs14038074	0.023119117	1.535735797	0.215253641	(PEN)
body weight (PEN)	12	8191213	Gga_rs14038083	-0.015681044	0.587383448	0.44343271	(PEN)
body weight (PEN)	12	8207413	GGaluGA084092	-0.019615776	0.351759298	0.55311892	(PEN)
body weight (PEN)	12	8219027	GGaluGA084098	-0.018161513	0.784598647	0.37573839	(PEN)
body weight (PEN)	12	8221862	Gga_rs14038119	-0.00238599	0.018978127	0.890429211	(PEN)
body weight (PEN)	12	8242793	GGaluGA084106	-0.019661824	0.333779007	0.563442299	(PEN)
body weight (PEN)	12	8254143	Gga_rs14038150	-0.021834182	0.967177887	0.325385016	(PEN)
body weight (PEN)	12	8298073	GGaluGA084126	-3.50E-05	4.26E-06	0.998353556	(PEN)
body weight (PEN)	12	8318318	GGaluGA084134	-0.020209561	0.355751513	0.550875256	(PEN)
body weight (PEN)	12	8343186	GGaluGA084144	-0.020675137	1.660076399	0.197593009	(PEN)
body weight (PEN)	12	8364837	Gga_rs13610904	-0.030597822	1.916929659	0.166195528	(PEN)
body weight (PEN)	12	8405758	Gga_rs14038304	-0.019100896	0.8586762	0.354109413	(PEN)
body weight (PEN)	12	8432080	Gga_rs14976765	0.005927958	0.066433713	0.796601875	(PEN)
body weight (PEN)	12	8440628	Gga_rs15646961	-0.001280592	0.006126137	0.937613567	(PEN)
body weight (PEN)	12	8453955	Gga_rs14976771	0.013439114	0.688811413	0.406568958	(PEN)
body weight (PEN)	12	8478450	GGaluGA084170	-0.070205149	3.958477371	0.046635869	(PEN)
body weight (PEN)	12	8483018	GGaluGA084173	-0.001985479	0.012515596	0.910924005	(PEN)
body weight (PEN)	12	8513540	Gga_rs14038425	0.005927958	0.066433713	0.796601875	(PEN)
body weight (PEN)	12	8528427	Gga_rs14038435	0.005927958	0.066433713	0.796601875	(PEN)
body weight (PEN)	12	8540217	GGaluGA084186	0.013439114	0.688811413	0.406568958	(PEN)
body weight (PEN)	12	8557367	GGaluGA084189	0.013439114	0.688811413	0.406568958	(PEN)
body weight (PEN)	12	8595164	Gga_rs15647155	0.005927958	0.066433713	0.796601875	(PEN)
body weight (PEN)	12	8600047	GGaluGA084195	0.005927958	0.066433713	0.796601875	(PEN)
body weight (PEN)	12	8625493	GGaluGA084206	-0.00198842	0.000235976	0.987743777	(PEN)
body weight (PEN)	12	8665462	GGaluGA084219	0.02847221	2.41972305	0.119816112	(PEN)
body weight (PEN)	12	8684970	Gga_rs13610984	0.035547404	3.939545591	0.047163516	(PEN)
body weight (PEN)	12	8695944	Gga_rs14038562	0.01725136	0.596397816	0.439955732	(PEN)
body weight (PEN)	12	8706395	Gga_rs14038586	-0.00198842	0.000235976	0.987743777	(PEN)
body weight (PEN)	12	8719441	GGaluGA084229	0.039557638	4.341515651	0.037193799	(PEN)
body weight (PEN)	12	8740655	Gga_rs14976922	0.004116671	0.031638171	0.858824113	(PEN)
body weight (PEN)	12	8750373	GGaluGA084235	-0.007225877	0.083621834	0.772447921	(PEN)
body weight (PEN)	12	8754462	GGaluGA084240	0.034678912	3.150946927	0.075882915	(PEN)
body weight (PEN)	12	8774270	GGaluGA084247	0.038693559	1.946623035	0.162951216	(PEN)
body weight (PEN)	12	8798708	GGaluGA084261	-0.039028872	4.311271888	0.037860645	(PEN)
body weight (PEN)	12	8802670	Gga_rs14976991	-0.021933462	0.425183557	0.514361817	(PEN)
body weight (PEN)	12	8827963	GGaluGA084271	0.004116671	0.031638171	0.858824113	(PEN)
body weight (PEN)	12	8851979	Gga_rs14038729	0.004116671	0.031638171	0.858824113	(PEN)
body weight (PEN)	12	8878962	Gga_rs13611026	-0.048361249	4.400709723	0.035923978	(PEN)
body weight (PEN)	12	8889107	GGaluGA084291	-0.007225877	0.083621834	0.772447921	(PEN)
body weight (PEN)	12	8899015	Gga_rs14038760	0.004116671	0.031638171	0.858824113	(PEN)
body weight (PEN)	12	8926929	Gga_rs14977143	0.027035069	2.227471874	0.135575522	(PEN)
body weight (PEN)	12	8943322	Gga_rs14038799	0.035559066	3.622514759	0.057002649	(PEN)
body weight (PEN)	12	8961874	GGaluGA084324	-0.006793363	0.074151871	0.78538489	(PEN)
body weight (PEN)	12	8969786	Gga_rs14038825	-0.03471408	3.672059544	0.055331772	(PEN)
body weight (PEN)	12	8977992	Gga_rs14038835	-0.013076565	0.225062097	0.635209631	(PEN)
body weight (PEN)	12	9007122	Gga_rs15648045	0.016339055	0.800995835	0.370795798	(PEN)
body weight (PEN)	12	9034277	Gga_rs14977240	-0.021643771	0.648335477	0.420708419	(PEN)
body weight (PEN)	12	9068553	Gga_rs14038947	0.029607381	1.744206327	0.186606739	(PEN)
body weight (PEN)	12	9090313	Gga_rs14039005	-0.024286831	2.289101092	0.130285359	(PEN)
body weight (PEN)	12	9094660	Gga_rs14039014	0.029317699	1.730598794	0.188334444	(PEN)
body weight (PEN)	12	9107615	GGaluGA084375	-0.021643771	0.648335477	0.420708419	(PEN)
body weight (PEN)	12	9126622	GGaluGA084396	0.073588726	3.39268913	0.065486065	(PEN)
body weight (PEN)	12	9132202	Gga_rs10723279	0.050578046	3.650842745	0.056040848	(PEN)
body weight (PEN)	12	9154798	GGaluGA084421	0.027835761	1.55842192	0.211896431	(PEN)
body weight (PEN)	12	9172234	Gga_rs13611169	0.027835761	1.55842192	0.211896431	(PEN)
body weight (PEN)	12	9179022	Gga_rs15648590	-0.023117101	2.072036317	0.150021098	(PEN)
body weight (PEN)	12	9196053	GGaluGA084447	0.025485899	1.008559581	0.315248166	(PEN)
body weight (PEN)	12	9233896	Gga_rs14977474	0.051047217	4.925519996	0.026462837	(PEN)
body weight (PEN)	12	9266672	GGaluGA084476	0.038738513	3.106288125	0.077990513	(PEN)
body weight (PEN)	12	9272499	GGaluGA084481	-0.036289954	2.558779716	0.109683216	(PEN)
body weight (PEN)	12	9313775	GGaluGA084509	-0.034000646	2.27888069	0.131146491	(PEN)
body weight (PEN)	12	9322427	Gga_rs14039236	-0.036062006	2.575844541	0.108506177	(PEN)
body weight (PEN)	12	9352217	GGaluGA084538	0.020734346	1.31268057	0.251909896	(PEN)
body weight (PEN)	12	9362498	GGaluGA084554	0.034353465	2.169164872	0.14080268	(PEN)
body weight (PEN)	12	9432384	GGaluGA084615	-0.019219122	1.003873705	0.316374997	(PEN)
body weight (PEN)	12	9447783	Gga_rs14977698	0.00173251	0.011913991	0.913082541	(PEN)
body weight (PEN)	12	9477478	GGaluGA084648	-0.012684947	0.613290577	0.433551533	(PEN)
body weight (PEN)	12	9490743	Gga_rs14977781	-0.014253762	0.343441499	0.557849428	(PEN)
body weight (PEN)	12	9542081	Gga_rs15649619	-0.003746068	0.025907517	0.872126385	(PEN)
body weight (PEN)	12	9561419	Gga_rs14977846	-0.009329368	0.333698621	0.56348928	(PEN)
body weight (PEN)	12	9564100	Gga_rs14977864	0.018729208	1.029815916	0.310201908	(PEN)
body weight (PEN)	12	9578403	Gga_rs16718780	-0.015267804	0.710046737	0.399428297	(PEN)
body weight (PEN)	12	9616266	GGaluGA084728	-0.016418067	0.387630572	0.53354751	(PEN)
body weight (PEN)	12	9620786	GGaluGA084733	-0.016418067	0.387630572	0.53354751	(PEN)
body weight (PEN)	12	9639037	GGaluGA084746	0.004390839	0.065151584	0.798531496	(PEN)
body weight (PEN)	12	9651980	GGaluGA084752	-0.017586492	0.677991118	0.410279335	(PEN)
body weight (PEN)	12	9677059	GGaluGA084760	-0.007526169	0.096431129	0.756155197	(PEN)
body weight (PEN)	12	9721690	Gga_rs13611356	0.031886588	2.25212588	0.133430984	(PEN)
body weight (PEN)	12	9741350	Gga_rs14039653	0.030436469	2.071563692	0.150067589	(PEN)
body weight (PEN)	12	9808583	Gga_rs15650236	-0.018196658	1.132780987	0.287182926	(PEN)
body weight (PEN)	12	9826075	Gga_rs14039750	-0.00757401	0.127675312	0.720854637	(PEN)
body weight (PEN)	12	9837772	Gga_rs14978141	-0.006036957	0.114871047	0.73466524	(PEN)
body weight (PEN)	12	9854845	Gga_rs14978182	0.011403833	0.225966562	0.634530826	(PEN)
body weight (PEN)	12	9955630	Gga_rs13611442	0.003731036	0.026608702	0.870422583	(PEN)
body weight (PEN)	12	9961998	GGaluGA084934	0.009781642	0.162238233	0.687104135	(PEN)
body weight (PEN)	12	9984899	Gga_rs14039889	-0.003264315	0.041874306	0.837859555	(PEN)
body weight (PEN)	12	9995033	Gga_rs14039899	0.019055291	0.145594815	0.702781166	(PEN)
body weight (PEN)	12	10014049	GGaluGA084952	-0.022394026	1.107423866	0.292642629	(PEN)
body weight (PEN)	12	10028348	Gga_rs13611508	-0.006982617	0.18062714	0.670834839	(PEN)
body weight (PEN)	12	10032365	GGaluGA084958	0.004160993	0.032735395	0.856423106	(PEN)
body weight (PEN)	12	10049459	Gga_rs15651107	0.021740632	1.011163355	0.314624296	(PEN)
body weight (PEN)	12	10052769	Gga_rs14039958	0.004160993	0.032735395	0.856423106	(PEN)
body weight (PEN)	12	10077121	GGaluGA084980	0.024363915	1.45870611	0.227136104	(PEN)
body weight (PEN)	12	10093121	Gga_rs14978520	0.05567313	0.6853384	0.407754504	(PEN)
body weight (PEN)	12	10101578	Gga_rs14978530	0.000319352	0.000401189	0.984019678	(PEN)
body weight (PEN)	12	10111116	Gga_rs14040034	0.000319352	0.000401189	0.984019678	(PEN)
body weight (PEN)	12	10138071	Gga_rs10723301	-0.005774246	0.128891099	0.719584568	(PEN)
body weight (PEN)	12	10160126	Gga_rs15651294	0.010632827	0.246632784	0.619456081	(PEN)
body weight (PEN)	12	10170306	Gga_rs13611589	0.003930923	0.037036989	0.847389757	(PEN)
body weight (PEN)	12	10187651	Gga_rs14978667	0.010632827	0.246632784	0.619456081	(PEN)
body weight (PEN)	12	10196546	GGaluGA085054	0.008166364	0.264107559	0.607312146	(PEN)
body weight (PEN)	12	10208285	GGaluGA085057	0.007231709	0.204673296	0.650974848	(PEN)
body weight (PEN)	12	10234053	Gga_rs15651617	-0.010393303	0.274160649	0.600554331	(PEN)
body weight (PEN)	12	10247792	GGaluGA085079	-0.009893392	0.243579925	0.621632376	(PEN)
body weight (PEN)	12	10250502	GGaluGA085086	-0.009893392	0.243579925	0.621632376	(PEN)
body weight (PEN)	12	10261854	Gga_rs13611621	0.024201521	1.392363413	0.238006381	(PEN)
body weight (PEN)	12	10272137	GGaluGA085111	0.00870433	0.283045031	0.594712306	(PEN)
body weight (PEN)	12	10285965	GGaluGA085122	-0.014828281	0.643543978	0.422430377	(PEN)
body weight (PEN)	12	10316944	Gga_rs15651891	-0.003506359	0.038975288	0.843497628	(PEN)
body weight (PEN)	12	10362298	GGaluGA085185	-0.003223764	0.013124205	0.908793156	(PEN)
body weight (PEN)	12	10392269	GGaluGA085198	0.006892486	0.235641755	0.627371743	(PEN)
body weight (PEN)	12	10403069	Gga_rs14978899	0.003249162	0.026460968	0.870779627	(PEN)
body weight (PEN)	12	10410276	Gga_rs14978903	0.008194805	0.333861325	0.563394198	(PEN)
body weight (PEN)	12	10435238	GGaluGA085216	0.01334998	0.111596655	0.738333638	(PEN)
body weight (PEN)	12	10450859	Gga_rs15652088	0.008722752	0.101351813	0.750213397	(PEN)
body weight (PEN)	12	10460923	Gga_rs14978914	0.011082383	0.34057143	0.559499567	(PEN)
body weight (PEN)	12	10466661	GGaluGA085230	0.008722752	0.101351813	0.750213397	(PEN)
body weight (PEN)	12	10479593	Gga_rs14040275	0.008551912	0.145941792	0.702444092	(PEN)
body weight (PEN)	12	10503711	Gga_rs15652189	0.012102464	0.788670189	0.374502534	(PEN)
body weight (PEN)	12	10513530	Gga_rs14040297	-0.000998761	0.002463234	0.960416459	(PEN)
body weight (PEN)	12	10525896	GGaluGA085252	0.021581819	1.412823623	0.234588221	(PEN)
body weight (PEN)	12	10549929	Gga_rs15652285	0.024688156	1.858248508	0.172827084	(PEN)
body weight (PEN)	12	10556807	Gga_rs14040338	0.039463095	0.338011978	0.560979	(PEN)
body weight (PEN)	12	10573616	Gga_rs14040342	0.017457951	1.352028186	0.244923859	(PEN)
body weight (PEN)	12	10575711	Gga_rs13611675	0.024688156	1.858248508	0.172827084	(PEN)
body weight (PEN)	12	10597335	Gga_rs14040349	0.039463095	0.338011978	0.560979	(PEN)
body weight (PEN)	12	10635219	GGaluGA085301	0.011941098	0.735456402	0.391120253	(PEN)
body weight (PEN)	12	10648248	Gga_rs14040373	0.01150206	0.673770247	0.411740208	(PEN)
body weight (PEN)	12	10659790	Gga_rs14979007	-0.003405414	0.028661099	0.865563906	(PEN)
body weight (PEN)	12	10666050	Gga_rs15652523	0.008767256	0.044820914	0.832333673	(PEN)
body weight (PEN)	12	10672244	GGaluGA085315	0.008767256	0.044820914	0.832333673	(PEN)
body weight (PEN)	12	10692078	Gga_rs14040393	0.001163006	0.002462576	0.96042174	(PEN)
body weight (PEN)	12	10703007	GGaluGA085328	0.008352134	0.326644829	0.567641445	(PEN)
body weight (PEN)	12	10715596	Gga_rs14979087	0.014200198	0.932218852	0.334287021	(PEN)
body weight (PEN)	12	10716676	GGaluGA085332	-0.009746033	0.486969649	0.485282198	(PEN)
body weight (PEN)	12	10734187	Gga_rs13611731	0.002194045	0.025128205	0.87404802	(PEN)
body weight (PEN)	12	10762568	Gga_rs13611735	-0.018285992	0.901924665	0.342266161	(PEN)
body weight (PEN)	12	10767441	GGaluGA085358	-0.018285992	0.901924665	0.342266161	(PEN)
body weight (PEN)	12	10784369	GGaluGA085375	0.00682105	0.14366371	0.704665617	(PEN)
body weight (PEN)	12	10786431	GGaluGA085378	0.00682105	0.14366371	0.704665617	(PEN)
body weight (PEN)	12	10797570	Gga_rs15652820	-0.024486647	2.193998818	0.138549206	(PEN)
body weight (PEN)	12	10810658	Gga_rs14040529	0.025677157	2.359577178	0.124515934	(PEN)
body weight (PEN)	12	10851056	Gga_rs15652969	-0.027215629	2.00537425	0.156742606	(PEN)
body weight (PEN)	12	10862622	Gga_rs14040564	0.007969462	0.221552453	0.637859565	(PEN)
body weight (PEN)	12	10878196	Gga_rs14040595	-0.009297285	0.234413226	0.628270621	(PEN)
body weight (PEN)	12	10914824	Gga_rs16010192	0.015810282	1.466432767	0.225909367	(PEN)
body weight (PEN)	12	10950117	GGaluGA085460	0.017684397	1.043976723	0.306898392	(PEN)
body weight (PEN)	12	10962122	Gga_rs14040641	0.01591325	0.923474165	0.33656442	(PEN)
body weight (PEN)	12	10986622	Gga_rs14979300	0.023736251	2.669469684	0.102290102	(PEN)
body weight (PEN)	12	11001733	Gga_rs14040676	-0.016536281	1.155801079	0.282338065	(PEN)
body weight (PEN)	12	11013016	Gga_rs14040680	-0.001684823	0.005211435	0.942450489	(PEN)
body weight (PEN)	12	11037377	GGaluGA085507	-0.019437687	1.213782728	0.270584254	(PEN)
body weight (PEN)	12	11038766	GGaluGA085508	0.010199563	0.437436365	0.508362415	(PEN)
body weight (PEN)	12	11057856	GGaluGA085529	0.039893019	1.490799139	0.22209251	(PEN)
body weight (PEN)	12	11060110	GGaluGA085532	-0.019102014	0.9770306	0.322933004	(PEN)
body weight (PEN)	12	11090829	Gga_rs14040767	-0.017748473	0.842341981	0.358727821	(PEN)
body weight (PEN)	12	11113912	Gga_rs14979381	-0.015861852	0.673357359	0.411883522	(PEN)
body weight (PEN)	12	11130564	GGaluGA085555	0.006817118	0.161148404	0.688101403	(PEN)
body weight (PEN)	12	11143572	Gga_rs14040861	0.006817118	0.161148404	0.688101403	(PEN)
body weight (PEN)	12	11155685	Gga_rs14040879	0.006715799	0.160985396	0.688250902	(PEN)
body weight (PEN)	12	11167760	Gga_rs10731016	-0.010218701	0.264903114	0.606771483	(PEN)
body weight (PEN)	12	11191427	GGaluGA085577	0.004488363	0.068310105	0.793813344	(PEN)
body weight (PEN)	12	11201789	GGaluGA085578	0.045848122	0.887787731	0.346077517	(PEN)
body weight (PEN)	12	11211212	GGaluGA085580	0.00157664	0.009061204	0.924163629	(PEN)
body weight (PEN)	12	11228237	Gga_rs14040961	-0.001205739	0.0052833	0.942055743	(PEN)
body weight (PEN)	12	11246897	GGaluGA085601	-0.008296946	0.254692746	0.613789983	(PEN)
body weight (PEN)	12	11274836	Gga_rs13611918	0.001363444	0.007219306	0.932288026	(PEN)
body weight (PEN)	12	11296537	Gga_rs14041019	0.045848122	0.887787731	0.346077517	(PEN)
body weight (PEN)	12	11308860	Gga_rs14041023	0.008347736	0.131493508	0.716888517	(PEN)
body weight (PEN)	12	11323177	Gga_rs14041034	-0.009635643	0.342473799	0.558404767	(PEN)
body weight (PEN)	12	11338747	GGaluGA085639	-0.00247788	0.00890384	0.924823062	(PEN)
body weight (PEN)	12	11360459	GGaluGA085656	0.042280724	1.2782805	0.258218992	(PEN)
body weight (PEN)	12	11385749	Gga_rs14979670	0.040830208	0.764904061	0.381798153	(PEN)
body weight (PEN)	12	11392037	GGaluGA085670	0.004055712	0.065146256	0.798539556	(PEN)
body weight (PEN)	12	11447234	GGaluGA085694	-0.0089531	0.081711645	0.774991105	(PEN)
body weight (PEN)	12	11452034	Gga_rs14041187	-0.0089531	0.081711645	0.774991105	(PEN)
body weight (PEN)	12	11462183	GGaluGA085708	-0.037804398	0.691837142	0.405540203	(PEN)
body weight (PEN)	12	11479032	Gga_rs14041222	0.042280724	1.2782805	0.258218992	(PEN)
body weight (PEN)	12	11483456	Gga_rs13612028	-0.002660707	0.028046912	0.86699858	(PEN)
body weight (PEN)	12	11499875	GGaluGA085732	0.002661387	0.026898078	0.869726156	(PEN)
body weight (PEN)	12	11541643	Gga_rs13612067	-0.001879607	0.000213134	0.988352009	(PEN)
body weight (PEN)	12	11558098	GGaluGA085758	0.017957143	0.91376907	0.339116347	(PEN)
body weight (PEN)	12	11572629	Gga_rs14041325	0.001264069	0.007650395	0.930300682	(PEN)
body weight (PEN)	12	11590152	Gga_rs14041332	0.017957143	0.91376907	0.339116347	(PEN)
body weight (PEN)	12	11602858	Gga_rs14041333	-0.002528138	0.007650395	0.930300682	(PEN)
body weight (PEN)	12	11621231	Gga_rs14979861	-0.002528138	0.007650395	0.930300682	(PEN)
body weight (PEN)	12	11635738	Gga_rs14041369	-0.002528138	0.007650395	0.930300682	(PEN)
body weight (PEN)	12	11657271	Gga_rs14979909	-0.002528138	0.007650395	0.930300682	(PEN)
body weight (PEN)	12	11661531	Gga_rs13612115	-0.002528138	0.007650395	0.930300682	(PEN)
body weight (PEN)	12	11689744	Gga_rs14041454	-0.006910665	0.037379907	0.846693611	(PEN)
body weight (PEN)	12	11697893	GGaluGA000959	-0.070833529	3.569487312	0.058850478	(PEN)
body weight (PEN)	12	11710831	GGaluGA085851	-0.029432811	1.098626849	0.294567651	(PEN)
body weight (PEN)	12	11725834	GGaluGA085867	0.003263832	0.029907811	0.862699574	(PEN)
body weight (PEN)	12	11763958	GGaluGA085883	0.008363433	0.052995645	0.817930278	(PEN)
body weight (PEN)	12	11781131	Gga_rs14041513	-0.006231456	0.043589532	0.834619156	(PEN)
body weight (PEN)	12	11829493	Gga_rs13612163	-0.02549319	1.217423703	0.269866844	(PEN)
body weight (PEN)	12	11845097	GGaluGA085923	0.015353637	0.508858345	0.475633488	(PEN)
body weight (PEN)	12	11851007	GGaluGA085937	0.024591561	1.080410202	0.298605809	(PEN)
body weight (PEN)	12	11887089	GGaluGA000512	0.013119892	0.692587635	0.405285622	(PEN)
body weight (PEN)	12	11953682	GGaluGA001135	0.023809142	0.756883395	0.384305619	(PEN)
body weight (PEN)	12	11968874	GGaluGA086000	0.000639699	0.001828027	0.965896494	(PEN)
body weight (PEN)	12	11979506	GGaluGA086009	-0.011154341	0.067190275	0.795472545	(PEN)
body weight (PEN)	12	11998663	GGaluGA086019	-0.000239617	0.00010641	0.991769551	(PEN)
body weight (PEN)	12	12025016	GGaluGA086028	0.002561995	0.016054765	0.899171989	(PEN)
body weight (PEN)	12	12035471	GGaluGA086045	-0.002672655	0.0160833	0.899082904	(PEN)
body weight (PEN)	12	12060968	GGaluGA086051	0.006385856	0.023841584	0.877288675	(PEN)
body weight (PEN)	12	12069827	Gga_rs10728019	0.016999853	1.323634251	0.249940856	(PEN)
body weight (PEN)	12	12079474	GGaluGA086065	0.015186103	0.183374349	0.668489273	(PEN)
body weight (PEN)	12	12135031	Gga_rs14980288	0.002771061	0.004324291	0.947569424	(PEN)
body weight (PEN)	12	12148944	GGaluGA086092	0.006146427	0.047836799	0.826871088	(PEN)
body weight (PEN)	12	12167140	Gga_rs14980322	0.010255789	0.135251541	0.713048017	(PEN)
body weight (PEN)	12	12181496	Gga_rs14041860	0.006585204	0.089410335	0.764928136	(PEN)
body weight (PEN)	12	12237797	GGaluGA086145	-0.009175211	0.344443479	0.557275523	(PEN)
body weight (PEN)	12	12239719	Gga_rs10725696	-0.009175211	0.344443479	0.557275523	(PEN)
body weight (PEN)	12	12309478	Gga_rs15655820	0.023242036	1.247395798	0.264050449	(PEN)
body weight (PEN)	12	12313197	Gga_rs14041987	0.01164467	0.342822164	0.558204728	(PEN)
body weight (PEN)	12	12323630	GGaluGA086180	0.032560631	1.298548939	0.254478447	(PEN)
body weight (PEN)	12	12342610	Gga_rs14042016	-0.015277082	0.155601455	0.693238868	(PEN)
body weight (PEN)	12	12364776	Gga_rs14980522	0.011314734	0.277177529	0.59855716	(PEN)
body weight (PEN)	12	12374562	Gga_rs14980534	0.000930177	0.001558993	0.968504437	(PEN)
body weight (PEN)	12	12385905	Gga_rs13612361	0.011314734	0.277177529	0.59855716	(PEN)
body weight (PEN)	12	12397351	Gga_rs15656007	0.03185955	1.278346675	0.258206669	(PEN)
body weight (PEN)	12	12414059	Gga_rs14042075	0.03185955	1.278346675	0.258206669	(PEN)
body weight (PEN)	12	12429770	GGaluGA086217	0.000930177	0.001558993	0.968504437	(PEN)
body weight (PEN)	12	12441905	Gga_rs14980636	0.000140765	0.000139882	0.990563487	(PEN)
body weight (PEN)	12	12455341	Gga_rs14980655	-0.015277082	0.155601455	0.693238868	(PEN)
body weight (PEN)	12	12475282	GGaluGA086245	0.004540976	0.043988482	0.833875043	(PEN)
body weight (PEN)	12	12499068	GGaluGA086251	0.01847971	0.467059315	0.494343141	(PEN)
body weight (PEN)	12	12509518	Gga_rs13612416	-0.006475194	0.025567473	0.87296117	(PEN)
body weight (PEN)	12	12528570	GGaluGA086259	-8.36E-06	1.23E-07	0.999719723	(PEN)
body weight (PEN)	12	12577416	Gga_rs15656424	0.05260808	1.201891736	0.272943909	(PEN)
body weight (PEN)	12	12590365	Gga_rs14042234	0.000967625	0.001906817	0.965169752	(PEN)
body weight (PEN)	12	12591120	GGaluGA086289	0.036711746	1.681135784	0.194773602	(PEN)
body weight (PEN)	12	12608550	GGaluGA086293	0.000967625	0.001906817	0.965169752	(PEN)
body weight (PEN)	12	12654240	GGaluGA086310	0.008772127	0.151832958	0.696789836	(PEN)
body weight (PEN)	12	12669211	Gga_rs15656744	0.023982489	0.629328312	0.4276018	(PEN)
body weight (PEN)	12	12692436	Gga_rs15656812	0.023982489	0.629328312	0.4276018	(PEN)
body weight (PEN)	12	12694514	Gga_rs15656820	0.006764518	0.128037317	0.720475759	(PEN)
body weight (PEN)	12	12707936	GGaluGA086327	0.036711746	1.681135784	0.194773602	(PEN)
body weight (PEN)	12	12726985	GGaluGA086341	0.070120798	0.152392373	0.696259525	(PEN)
body weight (PEN)	12	12732854	Gga_rs14042394	0.021414691	0.991365021	0.31940898	(PEN)
body weight (PEN)	12	12741843	Gga_rs14042400	0.021414691	0.991365021	0.31940898	(PEN)
body weight (PEN)	12	12761523	Gga_rs14980965	-0.010733729	0.184539218	0.667500984	(PEN)
body weight (PEN)	12	12773919	Gga_rs14980972	-0.007438925	0.123877024	0.724867001	(PEN)
body weight (PEN)	12	12801532	GGaluGA086359	-0.010733729	0.184539218	0.667500984	(PEN)
body weight (PEN)	12	12823877	GGaluGA086367	0.002984374	0.01912535	0.890007724	(PEN)
body weight (PEN)	12	12843038	Gga_rs14042472	-0.003192098	0.016609846	0.897453242	(PEN)
body weight (PEN)	12	12866665	Gga_rs15657261	0.003403786	0.027599895	0.868052944	(PEN)
body weight (PEN)	12	12876278	GGaluGA086394	0.001422967	0.001714717	0.966969726	(PEN)
body weight (PEN)	12	12884534	Gga_rs14042499	0.019157406	0.424746892	0.514577891	(PEN)
body weight (PEN)	12	12901517	Gga_rs14981108	0.007066231	0.107821358	0.742638253	(PEN)
body weight (PEN)	12	12912695	Gga_rs14981126	0.007066231	0.107821358	0.742638253	(PEN)
body weight (PEN)	12	12916264	GGaluGA086413	0.007066231	0.107821358	0.742638253	(PEN)
body weight (PEN)	12	12930890	Gga_rs14042549	0.001422967	0.001714717	0.966969726	(PEN)
body weight (PEN)	12	12944958	Gga_rs13612590	0.023443749	0.638111232	0.424395576	(PEN)
body weight (PEN)	12	12949832	Gga_rs13612592	0.027069534	0.812548095	0.367367977	(PEN)
body weight (PEN)	12	12963209	GGaluGA086427	0.022063771	0.552513145	0.457292639	(PEN)
body weight (PEN)	12	12997265	Gga_rs14042607	0.022063771	0.552513145	0.457292639	(PEN)
body weight (PEN)	12	13025311	Gga_rs14981225	0.022063771	0.552513145	0.457292639	(PEN)
body weight (PEN)	12	13030515	Gga_rs15657495	0.022063771	0.552513145	0.457292639	(PEN)
body weight (PEN)	12	13042123	Gga_rs15657496	-0.002516694	0.012489524	0.911016448	(PEN)
body weight (PEN)	12	13044856	GGaluGA086443	-0.002516694	0.012489524	0.911016448	(PEN)
body weight (PEN)	12	13086200	GGaluGA086457	0.03203843	1.151186763	0.283300856	(PEN)
body weight (PEN)	12	13101122	Gga_rs15657568	0.027069534	0.812548095	0.367367977	(PEN)
body weight (PEN)	12	13125872	Gga_rs14042741	0.013540551	0.145413959	0.702957043	(PEN)
body weight (PEN)	12	13164355	GGaluGA086486	-0.014425494	0.439485614	0.507370832	(PEN)
body weight (PEN)	12	13230357	Gga_rs13612700	-0.015899812	0.521503511	0.470201031	(PEN)
body weight (PEN)	12	13241314	Gga_rs13612706	-0.015362609	0.4999698	0.479513392	(PEN)
body weight (PEN)	12	13250737	Gga_rs14042911	-0.015362609	0.4999698	0.479513392	(PEN)
body weight (PEN)	12	13265238	GGaluGA086533	-0.015362609	0.4999698	0.479513392	(PEN)
body weight (PEN)	12	13274984	Gga_rs14042954	0.013733354	0.261049265	0.60940021	(PEN)
body weight (PEN)	12	13285697	GGaluGA086538	0.003823354	0.047276693	0.827871663	(PEN)
body weight (PEN)	12	13293811	Gga_rs14042969	0.013733354	0.261049265	0.60940021	(PEN)
body weight (PEN)	12	13334218	Gga_rs14042995	0.013569706	0.269651643	0.603565549	(PEN)
body weight (PEN)	12	13350564	Gga_rs14043014	-0.026695363	1.672826486	0.195880377	(PEN)
body weight (PEN)	12	13378721	Gga_rs15658173	-0.033223617	2.227883568	0.135539396	(PEN)
body weight (PEN)	12	13452436	Gga_rs13612778	0.0290742	0.853066336	0.355686331	(PEN)
body weight (PEN)	12	13486670	Gga_rs14043137	-0.002653799	0.017243265	0.895527224	(PEN)
body weight (PEN)	12	13508960	Gga_rs15658526	0.031634419	1.863443534	0.172227893	(PEN)
body weight (PEN)	12	13518080	Gga_rs14043161	0.008612083	0.092333402	0.761231416	(PEN)
body weight (PEN)	12	13532361	Gga_rs15658560	0.027457664	0.772962656	0.379302089	(PEN)
body weight (PEN)	12	13532384	Gga_rs13612808	0.027457664	0.772962656	0.379302089	(PEN)
body weight (PEN)	12	13553499	Gga_rs10729248	-0.022371601	0.385580106	0.534631884	(PEN)
body weight (PEN)	12	13571829	Gga_rs14981762	0.026275015	1.485866009	0.222858981	(PEN)
body weight (PEN)	12	13582247	Gga_rs15658660	0.028468534	1.791977543	0.180685405	(PEN)
body weight (PEN)	12	13594831	Gga_rs14981772	-0.042453105	0.846853836	0.357443899	(PEN)
body weight (PEN)	12	13604434	GGaluGA086673	-0.024022182	1.198365888	0.273648529	(PEN)
body weight (PEN)	12	13617137	Gga_rs13612834	-0.042453105	0.846853836	0.357443899	(PEN)
body weight (PEN)	12	13640005	GGaluGA086695	0.008386295	0.152458264	0.696197136	(PEN)
body weight (PEN)	12	13643911	GGaluGA086699	0.017187051	0.733550447	0.391734766	(PEN)
body weight (PEN)	12	13653953	Gga_rs15658801	0.011293132	0.132259574	0.716100643	(PEN)
body weight (PEN)	12	13677590	Gga_rs14043263	0.082498563	2.476500077	0.115559145	(PEN)
body weight (PEN)	12	13691830	Gga_rs14043269	0.013384171	0.202994697	0.652314395	(PEN)
body weight (PEN)	12	13718398	GGaluGA086740	-0.024240228	1.177741727	0.277816215	(PEN)
body weight (PEN)	12	13761127	Gga_rs15658904	-0.016774686	0.615523445	0.432715683	(PEN)
body weight (PEN)	12	13800409	GGaluGA086794	-0.010962556	0.372112029	0.541855276	(PEN)
body weight (PEN)	12	13815836	Gga_rs14981937	0.012222739	0.371228206	0.542335551	(PEN)
body weight (PEN)	12	13827258	Gga_rs14043434	0.000192374	8.27E-05	0.992745186	(PEN)
body weight (PEN)	12	13831985	Gga_rs14043438	0.002491678	0.017928964	0.893482378	(PEN)
body weight (PEN)	12	13847713	Gga_rs14043460	0.024244287	0.814286729	0.366855905	(PEN)
body weight (PEN)	12	13871719	Gga_rs14043482	0.010836778	0.325254785	0.568466693	(PEN)
body weight (PEN)	12	13882162	GGaluGA086856	-0.00212416	0.008930486	0.92471099	(PEN)
body weight (PEN)	12	13888389	Gga_rs14982046	-0.022403245	0.838619068	0.359792017	(PEN)
body weight (PEN)	12	13900075	Gga_rs14043520	0.000900999	0.00114283	0.973032038	(PEN)
body weight (PEN)	12	13916776	Gga_rs14043540	-0.001024312	0.00322573	0.954708088	(PEN)
body weight (PEN)	12	13922509	Gga_rs14043558	-0.001607963	0.004990847	0.943679558	(PEN)
body weight (PEN)	12	13988261	Gga_rs14982141	-0.004379179	0.133976208	0.714344477	(PEN)
body weight (PEN)	12	13995693	GGaluGA086916	0.021330887	0.555719957	0.455989896	(PEN)
body weight (PEN)	12	14008890	GGaluGA086924	-0.022937398	2.249219948	0.133681775	(PEN)
body weight (PEN)	12	14022867	GGaluGA086934	-0.018520333	1.406883191	0.235574491	(PEN)
body weight (PEN)	12	14033602	Gga_rs10723665	0.006453675	0.074248881	0.785247986	(PEN)
body weight (PEN)	12	14038655	GGaluGA086943	0.002552414	0.018025104	0.893198878	(PEN)
body weight (PEN)	12	14075524	Gga_rs14043713	-0.017800611	0.346255552	0.556240463	(PEN)
body weight (PEN)	12	14092117	Gga_rs14982277	-0.004050847	0.022449554	0.880897356	(PEN)
body weight (PEN)	12	14104508	Gga_rs14043753	-0.017800611	0.346255552	0.556240463	(PEN)
body weight (PEN)	12	14121782	GGaluGA000269	-0.014516042	0.588525581	0.442989834	(PEN)
body weight (PEN)	12	14125715	GGaluGA086982	-0.069811656	3.11108577	0.077761106	(PEN)
body weight (PEN)	12	14150260	Gga_rs13613075	-0.001481725	0.001522918	0.968870785	(PEN)
body weight (PEN)	12	14196856	Gga_rs14043876	-0.00464039	0.051952444	0.819700048	(PEN)
body weight (PEN)	12	14202159	Gga_rs14043889	0.004551218	0.045437839	0.831200971	(PEN)
body weight (PEN)	12	14210589	Gga_rs15660332	-0.012279191	0.110963542	0.739049812	(PEN)
body weight (PEN)	12	14246973	Gga_rs14043917	0.009365901	0.359562369	0.548749385	(PEN)
body weight (PEN)	12	14255924	Gga_rs14043933	0.026443882	0.774217316	0.378915546	(PEN)
body weight (PEN)	12	14270451	Gga_rs14043944	-0.011421698	0.230951014	0.630819561	(PEN)
body weight (PEN)	12	14274603	GGaluGA087063	0.013707005	0.383762703	0.535596349	(PEN)
body weight (PEN)	12	14296014	Gga_rs14043983	-0.025482338	1.180352886	0.277284167	(PEN)
body weight (PEN)	12	14301514	Gga_rs14043988	-0.025482338	1.180352886	0.277284167	(PEN)
body weight (PEN)	12	14309605	Gga_rs14044003	-0.007072877	0.368510504	0.543817293	(PEN)
body weight (PEN)	12	14327355	GGaluGA087093	-0.025482338	1.180352886	0.277284167	(PEN)
body weight (PEN)	12	14373406	GGaluGA087110	-0.012279191	0.110963542	0.739049812	(PEN)
body weight (PEN)	12	14382350	GGaluGA087117	-0.012279191	0.110963542	0.739049812	(PEN)
body weight (PEN)	12	14431610	Gga_rs14044137	-0.000134332	3.00E-05	0.995628391	(PEN)
body weight (PEN)	12	14491525	Gga_rs15661138	0.023002111	0.461004791	0.497154757	(PEN)
body weight (PEN)	12	14508543	Gga_rs15661235	-0.000918342	0.000816913	0.97719821	(PEN)
body weight (PEN)	12	14524086	GGaluGA087181	-0.022077806	0.468208377	0.493812556	(PEN)
body weight (PEN)	12	14534506	Gga_rs15661319	0.001149012	0.00127208	0.971548497	(PEN)
body weight (PEN)	12	14579965	GGaluGA087214	-0.012481355	0.254518599	0.613911212	(PEN)
body weight (PEN)	12	14591236	GGaluGA087219	0.024112929	0.494122245	0.482094205	(PEN)
body weight (PEN)	12	14614078	GGaluGA087234	-0.025318043	0.745560148	0.387885565	(PEN)
body weight (PEN)	12	14631354	Gga_rs14044335	0.026878636	0.772293981	0.379508325	(PEN)
body weight (PEN)	12	14641944	Gga_rs14982850	0.026878636	0.772293981	0.379508325	(PEN)
body weight (PEN)	12	14653488	Gga_rs14982868	0.026878636	0.772293981	0.379508325	(PEN)
body weight (PEN)	12	14723906	GGaluGA087303	0.02210585	0.670785161	0.412777998	(PEN)
body weight (PEN)	12	14732296	Gga_rs13613371	-0.009342078	0.066204739	0.796945018	(PEN)
body weight (PEN)	12	14744779	Gga_rs14044475	0.000630156	0.000506837	0.982038702	(PEN)
body weight (PEN)	12	14758221	GGaluGA087339	0.004928806	0.030562867	0.861219198	(PEN)
body weight (PEN)	12	14779486	GGaluGA087354	-0.019240625	0.562255575	0.453352862	(PEN)
body weight (PEN)	12	14786699	Gga_rs14044522	-0.015055395	0.23968467	0.624433956	(PEN)
body weight (PEN)	12	14801806	Gga_rs15662367	0.019999271	1.598906395	0.206058259	(PEN)
body weight (PEN)	12	14842055	GGaluGA087389	0.029585344	1.148353796	0.283894023	(PEN)
body weight (PEN)	12	14845796	Gga_rs10727370	0.010876318	0.702062904	0.402091396	(PEN)
body weight (PEN)	12	14855996	GGaluGA087395	0.069739211	3.209830575	0.073197062	(PEN)
body weight (PEN)	12	14874403	Gga_rs14044594	0.15126076	4.488914189	0.034115339	(PEN)
body weight (PEN)	12	14884326	GGaluGA087415	-0.043252022	0.996076023	0.318261862	(PEN)
body weight (PEN)	12	14892410	Gga_rs14044604	-0.00865262	0.112732912	0.737053951	(PEN)
body weight (PEN)	12	14913690	Gga_rs14983159	-0.043252022	0.996076023	0.318261862	(PEN)
body weight (PEN)	12	14926868	GGaluGA087437	0.17034248	4.889746513	0.027016653	(PEN)
body weight (PEN)	12	14945741	Gga_rs14983201	-0.01527051	0.411418	0.52125066	(PEN)
body weight (PEN)	12	14948016	GGaluGA001216	0.025071987	0.538124911	0.463210865	(PEN)
body weight (PEN)	12	15009297	Gga_rs15662779	0.17034248	4.889746513	0.027016653	(PEN)
body weight (PEN)	12	15034358	Gga_rs14044776	-0.013362147	0.325978808	0.568036561	(PEN)
body weight (PEN)	12	15046206	Gga_rs14044788	0.17034248	4.889746513	0.027016653	(PEN)
body weight (PEN)	12	15066685	GGaluGA087502	-0.01379122	0.662524255	0.415670198	(PEN)
body weight (PEN)	12	15083737	GGaluGA087515	-0.009550953	0.311583314	0.576710222	(PEN)
body weight (PEN)	12	15093971	Gga_rs13613527	0.010894256	0.22013743	0.638935224	(PEN)
body weight (PEN)	12	15125289	GGaluGA087542	-0.011668427	0.516130902	0.472496812	(PEN)
body weight (PEN)	12	15133888	GGaluGA087544	-0.001616503	0.008665131	0.925834694	(PEN)
body weight (PEN)	12	15141129	Gga_rs10724155	0.002621807	0.020242675	0.886861407	(PEN)
body weight (PEN)	12	15164794	Gga_rs14044938	-0.007573391	0.157667411	0.691313217	(PEN)
body weight (PEN)	12	15194282	Gga_rs14045026	-0.046837675	1.708430001	0.191189197	(PEN)
body weight (PEN)	12	15206572	GGaluGA087589	0.011989429	0.295780282	0.586539979	(PEN)
body weight (PEN)	12	15209555	Gga_rs14045047	-0.010939279	0.411099244	0.521412099	(PEN)
body weight (PEN)	12	15226073	GGaluGA087605	0.005632827	0.099460738	0.752477732	(PEN)
body weight (PEN)	12	15241937	Gga_rs14045096	-0.001527463	0.006663828	0.934939139	(PEN)
body weight (PEN)	12	15261402	GGaluGA087632	0.012398041	0.347497952	0.555532907	(PEN)
body weight (PEN)	12	15294603	Gga_rs15663600	0.005189009	0.059846092	0.806739363	(PEN)
body weight (PEN)	12	15312626	GGaluGA087651	0.008903434	0.170083175	0.680037898	(PEN)
body weight (PEN)	12	15334702	Gga_rs14983586	-0.00347015	0.110152536	0.739970543	(PEN)
body weight (PEN)	12	15335566	Gga_rs14045135	0.010810126	0.279570605	0.596982796	(PEN)
body weight (PEN)	12	15379496	Gga_rs16699800	0.006001618	0.06484382	0.798997689	(PEN)
body weight (PEN)	12	15411656	Gga_rs14045194	-0.007589166	0.212897758	0.64450559	(PEN)
body weight (PEN)	12	15419197	Gga_rs14045202	-0.006738053	0.168428368	0.68151236	(PEN)
body weight (PEN)	12	15425845	Gga_rs14045215	-0.004442337	0.087309119	0.767626338	(PEN)
body weight (PEN)	12	15451439	GGaluGA087687	-0.002558324	0.028950399	0.864893613	(PEN)
body weight (PEN)	12	15469753	Gga_rs14045243	-0.006389225	0.16151117	0.687769013	(PEN)
body weight (PEN)	12	15480689	Gga_rs14983658	-0.019020692	0.309371042	0.578066396	(PEN)
body weight (PEN)	12	15489477	Gga_rs14983668	-0.002300122	0.023099296	0.87919914	(PEN)
body weight (PEN)	12	15493652	Gga_rs14045257	-0.003058801	0.040125843	0.841234733	(PEN)
body weight (PEN)	12	15512510	GGaluGA087710	0.012941499	0.158906383	0.690165386	(PEN)
body weight (PEN)	12	15516249	GGaluGA087711	0.003536461	0.054528009	0.815363595	(PEN)
body weight (PEN)	12	15527726	Gga_rs15663873	-0.007527665	0.156136232	0.692738998	(PEN)
body weight (PEN)	12	15535890	GGaluGA087718	0.012941499	0.158906383	0.690165386	(PEN)
body weight (PEN)	12	15564028	Gga_rs14045323	0.024258948	2.167219429	0.140980944	(PEN)
body weight (PEN)	12	15587715	Gga_rs14983719	-0.019020692	0.309371042	0.578066396	(PEN)
body weight (PEN)	12	15615428	Gga_rs15663981	-0.014874848	0.566667265	0.451586304	(PEN)
body weight (PEN)	12	15625859	Gga_rs16755523	-0.006710141	0.223577198	0.636327687	(PEN)
body weight (PEN)	12	15634546	GGaluGA087756	-0.004868764	0.11696987	0.732344434	(PEN)
body weight (PEN)	12	15680507	GGaluGA087788	-0.001954596	0.014219486	0.90508087	(PEN)
body weight (PEN)	12	15693380	Gga_rs14731819	0.00451451	0.05432021	0.815709406	(PEN)
body weight (PEN)	12	15704757	GGaluGA087797	0.00451451	0.05432021	0.815709406	(PEN)
body weight (PEN)	12	15730879	Gga_rs10727247	-0.0140391	0.738693044	0.390079865	(PEN)
body weight (PEN)	12	15738980	Gga_rs16739087	0.011866762	0.085590637	0.769859428	(PEN)
body weight (PEN)	12	15742759	GGaluGA087808	0.018526474	0.751713536	0.385934257	(PEN)
body weight (PEN)	12	15778378	GGaluGA087824	0.018064866	0.556888849	0.455516495	(PEN)
body weight (PEN)	12	15784103	Gga_rs16695704	0.018064866	0.556888849	0.455516495	(PEN)
body weight (PEN)	12	15799028	GGaluGA087828	-0.01538407	0.973225385	0.323877092	(PEN)
body weight (PEN)	12	15811978	Gga_rs16752785	0.010784906	0.309973201	0.577696631	(PEN)
body weight (PEN)	12	15827089	Gga_rs16697951	0.01066936	0.302436929	0.582358703	(PEN)
body weight (PEN)	12	15868944	Gga_rs14045394	0.014999014	0.587452482	0.443405923	(PEN)
body weight (PEN)	12	15870293	GGaluGA087861	0.014231328	0.530052474	0.466584799	(PEN)
body weight (PEN)	12	15887921	Gga_rs14045405	0.014133741	0.52098704	0.470420942	(PEN)
body weight (PEN)	12	15899036	Gga_rs14045410	-0.015518967	0.944339801	0.331164249	(PEN)
body weight (PEN)	12	15919712	Gga_rs14045426	-0.016769228	1.100305265	0.294199121	(PEN)
body weight (PEN)	12	15935261	Gga_rs15664242	0.015921443	0.413634271	0.520130633	(PEN)
body weight (PEN)	12	15975814	Gga_rs14045493	-0.020469322	1.660377739	0.19755233	(PEN)
body weight (PEN)	12	15991353	GGaluGA087921	-0.020469322	1.660377739	0.19755233	(PEN)
body weight (PEN)	12	16007593	Gga_rs14045533	-0.012771725	0.653153253	0.41898756	(PEN)
body weight (PEN)	12	16054914	GGaluGA087937	0.023239278	1.018444934	0.312888159	(PEN)
body weight (PEN)	12	16069326	GGaluGA087944	0.029424346	1.703051714	0.191889363	(PEN)
body weight (PEN)	12	16092462	Gga_rs14045602	-0.024652866	2.459887131	0.116787174	(PEN)
body weight (PEN)	12	16103871	Gga_rs14983850	-0.024652866	2.459887131	0.116787174	(PEN)
body weight (PEN)	12	16107629	GGaluGA087957	0.017666407	0.77908237	0.377421931	(PEN)
body weight (PEN)	12	16114558	Gga_rs15664515	0.017666407	0.77908237	0.377421931	(PEN)
body weight (PEN)	12	16135220	GGaluGA087971	-0.025122361	2.637205592	0.104387007	(PEN)
body weight (PEN)	12	16161075	Gga_rs15664582	0.017666407	0.77908237	0.377421931	(PEN)
body weight (PEN)	12	16186039	GGaluGA087987	-0.020675177	1.567613687	0.210553903	(PEN)
body weight (PEN)	12	16223805	GGaluGA087997	0.016147709	0.654452503	0.418525277	(PEN)
body weight (PEN)	12	16237908	GGaluGA088008	-0.016147709	0.654452503	0.418525277	(PEN)
body weight (PEN)	12	16257947	GGaluGA088014	-0.01646739	0.681538751	0.409057364	(PEN)
body weight (PEN)	12	16264659	Gga_rs14045709	0.01646739	0.681538751	0.409057364	(PEN)
body weight (PEN)	12	16355234	Gga_rs15664811	0.018771441	0.886822147	0.346339931	(PEN)
body weight (PEN)	12	16360547	GGaluGA088066	0.018771441	0.886822147	0.346339931	(PEN)
body weight (PEN)	12	16368738	GGaluGA088070	-0.018771441	0.886822147	0.346339931	(PEN)
body weight (PEN)	12	16391108	Gga_rs15664867	0.013898247	0.138467407	0.709809396	(PEN)
body weight (PEN)	12	16393043	GGaluGA088074	0.015475478	0.61306977	0.433634323	(PEN)
body weight (PEN)	12	16412019	Gga_rs15664894	0.001451373	0.001550088	0.968594477	(PEN)
body weight (PEN)	12	16419319	GGaluGA088093	0.019961591	1.035717121	0.308819653	(PEN)
body weight (PEN)	12	16439193	GGaluGA088113	-0.024605618	1.5331574	0.215639193	(PEN)
body weight (PEN)	12	16478297	Gga_rs14045839	-0.032961047	2.701854187	0.100231617	(PEN)
body weight (PEN)	12	16499034	GGaluGA088135	0.027276344	1.9265607	0.165135213	(PEN)
body weight (PEN)	12	16499111	Gga_rs14983974	-0.027276344	1.9265607	0.165135213	(PEN)
body weight (PEN)	12	16501613	Gga_rs15665032	0.013709327	0.270913924	0.602719362	(PEN)
body weight (PEN)	12	16517976	GGaluGA088147	-0.040322471	4.043992946	0.04432882	(PEN)
body weight (PEN)	12	16523031	Gga_rs14045858	-0.053051512	5.422232127	0.019881927	(PEN)
body weight (PEN)	12	16555732	GGaluGA088168	-0.014000545	0.290155392	0.590120969	(PEN)
body weight (PEN)	12	16566747	GGaluGA088176	-0.040322471	4.043992946	0.04432882	(PEN)
body weight (PEN)	12	16571172	Gga_rs14045902	-0.028043372	1.877892628	0.170573858	(PEN)
body weight (PEN)	12	16590393	Gga_rs14984082	0.015498981	0.659107071	0.416875358	(PEN)
body weight (PEN)	12	16613021	Gga_rs14045963	0.026841721	1.486455918	0.222767159	(PEN)
body weight (PEN)	12	16638712	Gga_rs14984124	0.00379652	0.040259467	0.840974121	(PEN)
body weight (PEN)	12	16648944	GGaluGA088219	-0.00285189	0.014505254	0.90413638	(PEN)
body weight (PEN)	12	16678176	Gga_rs15665532	0.015184628	0.211263425	0.645778942	(PEN)
body weight (PEN)	12	16688043	GGaluGA088236	0.015184628	0.211263425	0.645778942	(PEN)
body weight (PEN)	12	16701488	Gga_rs15665620	0.015184628	0.211263425	0.645778942	(PEN)
body weight (PEN)	12	16709566	GGaluGA088253	0.002985454	0.017897168	0.893576308	(PEN)
body weight (PEN)	12	16732062	GGaluGA088278	0.003552794	0.024562596	0.875461909	(PEN)
body weight (PEN)	12	16751256	Gga_rs14046108	-0.001929119	0.006856506	0.934007373	(PEN)
body weight (PEN)	12	16766257	Gga_rs14046123	0.015507926	0.219105289	0.639722491	(PEN)
body weight (PEN)	12	16769917	Gga_rs14046125	0.017622344	0.71881141	0.396534065	(PEN)
body weight (PEN)	12	16787979	Gga_rs14046148	0.021521651	0.412241568	0.520833961	(PEN)
body weight (PEN)	12	16790833	Gga_rs14046160	0.011465811	0.231073394	0.630729062	(PEN)
body weight (PEN)	12	16802345	GGaluGA088327	0.00878744	0.174088486	0.676503511	(PEN)
body weight (PEN)	12	16829028	GGaluGA088350	0.021006188	0.79378922	0.372956802	(PEN)
body weight (PEN)	12	16845975	GGaluGA088375	0.010006362	0.179603601	0.671714121	(PEN)
body weight (PEN)	12	16856016	Gga_rs14046226	0.011014213	0.243638522	0.621590445	(PEN)
body weight (PEN)	12	16863078	GGaluGA088397	0.011014213	0.243638522	0.621590445	(PEN)
body weight (PEN)	12	16891128	Gga_rs14046283	0.002942697	0.003838769	0.950596437	(PEN)
body weight (PEN)	12	16892629	Gga_rs14046294	0.011014213	0.243638522	0.621590445	(PEN)
body weight (PEN)	12	16920164	GGaluGA088442	0.008078827	0.155323191	0.693499361	(PEN)
body weight (PEN)	12	16935682	Gga_rs15666326	0.002525482	0.007302482	0.931900018	(PEN)
body weight (PEN)	12	16938327	Gga_rs14046348	0.002525482	0.007302482	0.931900018	(PEN)
body weight (PEN)	12	16959470	Gga_rs15666412	0.010441574	0.248145489	0.618383933	(PEN)
body weight (PEN)	12	16982642	Gga_rs14046376	0.013596471	0.104794605	0.746150067	(PEN)
body weight (PEN)	12	16984406	Gga_rs14046381	0.013596471	0.104794605	0.746150067	(PEN)
body weight (PEN)	12	16999228	GGaluGA088457	0.007148104	0.114753562	0.734795847	(PEN)
body weight (PEN)	12	17009825	GGaluGA088459	0.007148104	0.114753562	0.734795847	(PEN)
body weight (PEN)	12	17049464	Gga_rs14046405	0.013596471	0.104794605	0.746150067	(PEN)
body weight (PEN)	12	17065165	Gga_rs14046411	0.013596471	0.104794605	0.746150067	(PEN)
body weight (PEN)	12	17075555	Gga_rs14984432	0.013596471	0.104794605	0.746150067	(PEN)
body weight (PEN)	12	17081465	GGaluGA088479	0.007148104	0.114753562	0.734795847	(PEN)
body weight (PEN)	12	17109961	Gga_rs14046438	0.013596471	0.104794605	0.746150067	(PEN)
body weight (PEN)	12	17123783	Gga_rs15666716	0.013596471	0.104794605	0.746150067	(PEN)
body weight (PEN)	12	17141766	Gga_rs14046483	0.026540699	0.520927448	0.470446327	(PEN)
body weight (PEN)	12	17155339	Gga_rs14046507	0.026540699	0.520927448	0.470446327	(PEN)
body weight (PEN)	12	17159368	Gga_rs14046517	0.026540699	0.520927448	0.470446327	(PEN)
body weight (PEN)	12	17180576	Gga_rs14046551	0.001712072	0.006499836	0.935742918	(PEN)
body weight (PEN)	12	17188857	Gga_rs14046571	0.009107054	0.189161301	0.663615578	(PEN)
body weight (PEN)	12	17199402	GGaluGA088543	0.026540699	0.520927448	0.470446327	(PEN)
body weight (PEN)	12	17221282	GGaluGA088555	0.002846892	0.018633981	0.891421013	(PEN)
body weight (PEN)	12	17235491	Gga_rs14984632	0.001463317	0.004925838	0.944046959	(PEN)
body weight (PEN)	12	17256519	Gga_rs14046658	0.001463317	0.004925838	0.944046959	(PEN)
body weight (PEN)	12	17292562	Gga_rs14046703	-0.011941771	0.326062468	0.5679869	(PEN)
body weight (PEN)	12	17316918	Gga_rs14046746	0.002347051	0.013849636	0.906317667	(PEN)
body weight (PEN)	12	17327666	Gga_rs14046759	0.036184844	1.112506609	0.291537716	(PEN)
body weight (PEN)	12	17346218	Gga_rs14984690	0.028611957	0.721223146	0.395742988	(PEN)
body weight (PEN)	12	17365793	Gga_rs14046807	-0.094215307	0.520263463	0.470729318	(PEN)
body weight (PEN)	12	17366028	Gga_rs13715525	0.028611957	0.721223146	0.395742988	(PEN)
body weight (PEN)	12	17388506	GGaluGA088658	0.028611957	0.721223146	0.395742988	(PEN)
body weight (PEN)	12	17394934	Gga_rs14046849	0.028611957	0.721223146	0.395742988	(PEN)
body weight (PEN)	12	17407337	Gga_rs14046864	0.010766993	0.280087492	0.596643877	(PEN)
body weight (PEN)	12	17436224	Gga_rs13715569	-0.001349354	0.004644813	0.945663945	(PEN)
body weight (PEN)	12	17469554	Gga_rs15667756	0.028611957	0.721223146	0.395742988	(PEN)
body weight (PEN)	12	17492229	Gga_rs14047000	-0.094215307	0.520263463	0.470729318	(PEN)
body weight (PEN)	12	17505308	Gga_rs14047016	-0.094215307	0.520263463	0.470729318	(PEN)
body weight (PEN)	12	17546219	Gga_rs14984796	0.006372843	0.101702736	0.749795774	(PEN)
body weight (PEN)	12	17571259	GGaluGA088733	0.002684248	0.014142145	0.905338141	(PEN)
body weight (PEN)	12	17583688	GGaluGA088742	-0.02025751	0.883501231	0.34724451	(PEN)
body weight (PEN)	12	17588260	Gga_rs14047124	-0.094215307	0.520263463	0.470729318	(PEN)
body weight (PEN)	12	17604498	Gga_rs14047130	0.018394374	0.651932533	0.419422595	(PEN)
body weight (PEN)	12	17615263	Gga_rs13715641	0.000883978	0.001946761	0.964807065	(PEN)
body weight (PEN)	12	17629138	Gga_rs13715654	-0.012509602	0.415673923	0.519103604	(PEN)
body weight (PEN)	12	17642220	Gga_rs15668436	-0.012509602	0.415673923	0.519103604	(PEN)
body weight (PEN)	12	17686148	Gga_rs14984867	-0.013751341	0.499141904	0.479877405	(PEN)
body weight (PEN)	12	17699771	Gga_rs15668644	0.013212543	0.471718973	0.492197422	(PEN)
body weight (PEN)	12	17712485	Gga_rs15668692	-0.000188876	7.89E-05	0.99291365	(PEN)
body weight (PEN)	12	17712494	GGaluGA088816	0.005078221	0.048122929	0.826362313	(PEN)
body weight (PEN)	12	17729551	Gga_rs15668734	-0.05499268	0.272122928	0.601911236	(PEN)
body weight (PEN)	12	17782972	GGaluGA088863	-4.05E-05	7.68E-06	0.997788134	(PEN)
body weight (PEN)	12	17790593	Gga_rs14984950	-0.013452625	0.460508327	0.497386502	(PEN)
body weight (PEN)	12	17795848	GGaluGA088876	0.002547025	0.030198648	0.862040263	(PEN)
body weight (PEN)	12	17807647	Gga_rs14047422	-0.05499268	0.272122928	0.601911236	(PEN)
body weight (PEN)	12	17824795	Gga_rs13715744	0.003368575	0.035769307	0.84999269	(PEN)
body weight (PEN)	12	17859761	Gga_rs14047500	-0.05499268	0.272122928	0.601911236	(PEN)
body weight (PEN)	12	17893395	Gga_rs13715771	-0.007987969	0.212227986	0.645026708	(PEN)
body weight (PEN)	12	17919694	GGaluGA088935	-0.002845431	0.011345651	0.915172989	(PEN)
body weight (PEN)	12	17922036	Gga_rs13715785	-0.020503748	0.050238464	0.822648847	(PEN)
body weight (PEN)	12	17951196	Gga_rs14047616	0.007881868	0.150447566	0.698108015	(PEN)
body weight (PEN)	12	17969730	Gga_rs14047648	0.018772166	0.461757882	0.496803569	(PEN)
body weight (PEN)	12	17990835	Gga_rs14047675	0.012126867	0.202228314	0.652928195	(PEN)
body weight (PEN)	12	18022836	Gga_rs14985293	-0.003982553	0.023653493	0.877769861	(PEN)
body weight (PEN)	12	18047333	Gga_rs13715828	-0.00663175	0.133708158	0.714617856	(PEN)
body weight (PEN)	12	18052990	Gga_rs14047715	0.009646873	0.1903245	0.662646676	(PEN)
body weight (PEN)	12	18068021	GGaluGA088986	0.010711846	0.303512882	0.581688494	(PEN)
body weight (PEN)	12	18076971	Gga_rs14047738	-0.020503748	0.050238464	0.822648847	(PEN)
body weight (PEN)	12	18095019	Gga_rs14985334	-0.001063682	0.001704887	0.967064488	(PEN)
body weight (PEN)	12	18097778	Gga_rs14047750	0.013873472	0.507895796	0.476051171	(PEN)
body weight (PEN)	12	18110474	GGaluGA089006	-0.009311558	0.128123226	0.720385934	(PEN)
body weight (PEN)	12	18167710	GGaluGA089034	-0.020503748	0.050238464	0.822648847	(PEN)
body weight (PEN)	12	18177891	Gga_rs15670044	-0.007870959	0.125429952	0.723218295	(PEN)
body weight (PEN)	12	18195298	GGaluGA089047	-0.020503748	0.050238464	0.822648847	(PEN)
body weight (PEN)	12	18207866	Gga_rs14047844	0.004584775	0.055430041	0.813870462	(PEN)
body weight (PEN)	12	18210868	GGaluGA089049	0.017542857	0.650677173	0.419870677	(PEN)
body weight (PEN)	12	18231299	GGaluGA089058	-0.013571575	0.37647809	0.539494156	(PEN)
body weight (PEN)	12	18236736	Gga_rs15670200	-0.013571575	0.37647809	0.539494156	(PEN)
body weight (PEN)	12	18279719	Gga_rs14047916	-0.009583238	0.180483939	0.670957681	(PEN)
body weight (PEN)	12	18298313	Gga_rs14047937	-0.011584904	0.317994897	0.572815137	(PEN)
body weight (PEN)	12	18358056	Gga_rs14047999	-0.018401195	0.87908273	0.348453035	(PEN)
body weight (PEN)	12	18370859	Gga_rs14985596	0.017458583	0.437558351	0.508303296	(PEN)
body weight (PEN)	12	18377997	Gga_rs13715967	0.017458583	0.437558351	0.508303296	(PEN)
body weight (PEN)	12	18386718	Gga_rs14048022	0.023366156	1.656210542	0.198115747	(PEN)
body weight (PEN)	12	18412485	Gga_rs13715984	0.017878147	0.937738544	0.33286011	(PEN)
body weight (PEN)	12	18418904	Gga_rs13715988	-0.016540694	0.627928404	0.428116209	(PEN)
body weight (PEN)	12	18439246	Gga_rs14048080	-0.016479189	0.869779114	0.351016466	(PEN)
body weight (PEN)	12	18444944	Gga_rs14048087	0.00743515	0.120362783	0.728641355	(PEN)
body weight (PEN)	12	18470676	GGaluGA089174	-0.017635065	1.012367079	0.314336427	(PEN)
body weight (PEN)	12	18479182	GGaluGA089182	-0.020975098	0.967094976	0.325405754	(PEN)
body weight (PEN)	12	18497252	Gga_rs15671142	0.00551353	0.074872897	0.78436965	(PEN)
body weight (PEN)	12	18520143	Gga_rs14048216	-0.005683801	0.088321045	0.76632255	(PEN)
body weight (PEN)	12	18530983	GGaluGA089203	-0.005683801	0.088321045	0.76632255	(PEN)
body weight (PEN)	12	18555031	Gga_rs14048246	-0.026552471	1.733477489	0.187967399	(PEN)
body weight (PEN)	12	18556782	Gga_rs14985820	-0.008734834	0.207732375	0.648550581	(PEN)
body weight (PEN)	12	18592658	Gga_rs14048305	0.004779747	0.021770401	0.882699525	(PEN)
body weight (PEN)	12	18615642	Gga_rs15671581	-0.025343885	1.491293395	0.222015891	(PEN)
body weight (PEN)	12	18628660	Gga_rs14048341	-0.029600367	1.871568517	0.171295543	(PEN)
body weight (PEN)	12	18640952	Gga_rs14985916	0.007951983	0.149271932	0.6992321	(PEN)
body weight (PEN)	12	18653489	GGaluGA089283	-0.021074618	0.971432566	0.324323161	(PEN)
body weight (PEN)	12	18665899	Gga_rs14985955	0.001759125	0.005802423	0.939280956	(PEN)
body weight (PEN)	12	18674269	GGaluGA089309	0.041213702	2.52133107	0.112315743	(PEN)
body weight (PEN)	12	18683758	Gga_rs14985981	-0.000861691	0.002067795	0.963730284	(PEN)
body weight (PEN)	12	18697344	GGaluGA089325	0.016407407	0.7713628	0.379795789	(PEN)
body weight (PEN)	12	18707201	GGaluGA089335	-0.016686089	0.653673563	0.418802339	(PEN)
body weight (PEN)	12	18718046	GGaluGA089344	-0.008566239	0.215307681	0.642638728	(PEN)
body weight (PEN)	12	18738997	Gga_rs14048510	0.009816962	0.247953235	0.618519969	(PEN)
body weight (PEN)	12	18751005	GGaluGA089383	-0.015352417	0.564522126	0.452443926	(PEN)
body weight (PEN)	12	18751958	GGaluGA089388	-0.023528187	1.168428108	0.279724458	(PEN)
body weight (PEN)	12	18771361	Gga_rs15671924	-0.000423016	0.000540231	0.981456538	(PEN)
body weight (PEN)	12	18772789	GGaluGA089398	0.000551396	0.000932584	0.975637801	(PEN)
body weight (PEN)	12	18790002	Gga_rs14048554	-0.000423016	0.000540231	0.981456538	(PEN)
body weight (PEN)	12	18807446	GGaluGA089410	-0.015025601	0.533282253	0.465230192	(PEN)
body weight (PEN)	12	18817854	GGaluGA089417	-0.016493522	0.659290052	0.416810693	(PEN)
body weight (PEN)	12	18825256	Gga_rs14986119	0.015725754	0.716698137	0.397229121	(PEN)
body weight (PEN)	12	18837304	GGaluGA089425	0.004732009	0.02647391	0.870748307	(PEN)
body weight (PEN)	12	18857408	Gga_rs14986143	0.012646732	0.413635886	0.520129818	(PEN)
body weight (PEN)	12	18865850	GGaluGA089437	-0.010949964	0.173528276	0.676994966	(PEN)
body weight (PEN)	12	18879341	Gga_rs14048563	0.00424939	0.025287884	0.87365182	(PEN)
body weight (PEN)	12	18898640	Gga_rs13716154	0.005318993	0.085446001	0.770048482	(PEN)
body weight (PEN)	12	18913021	Gga_rs14048608	0.002944041	0.039513194	0.842435421	(PEN)
body weight (PEN)	12	18935333	GGaluGA089481	-0.021150407	1.083962007	0.297812916	(PEN)
body weight (PEN)	12	18944506	Gga_rs14048642	-0.030600459	1.740238676	0.187108588	(PEN)
body weight (PEN)	12	18956193	GGaluGA089497	-0.009540593	0.248111402	0.618408048	(PEN)
body weight (PEN)	12	18978463	Gga_rs14048693	0.004871299	0.106561281	0.744093555	(PEN)
body weight (PEN)	12	18997355	Gga_rs14048713	0.001989401	0.009945193	0.920562185	(PEN)
body weight (PEN)	12	19016436	GGaluGA089543	0.008872173	0.282207281	0.595258123	(PEN)
body weight (PEN)	12	19038295	GGaluGA089556	-0.019314825	0.903413405	0.341868098	(PEN)
body weight (PEN)	12	19051587	Gga_rs14986262	0.00240737	0.0236724	0.877721405	(PEN)
body weight (PEN)	12	19058125	GGaluGA089576	-0.011862206	0.510040829	0.475121182	(PEN)
body weight (PEN)	12	19075179	Gga_rs15672675	0.006273451	0.156000432	0.69286584	(PEN)
body weight (PEN)	12	19082913	Gga_rs15672695	0.008286522	0.419157285	0.517357843	(PEN)
body weight (PEN)	12	19105677	GGaluGA089605	-0.027313773	1.856950424	0.172977178	(PEN)
body weight (PEN)	12	19126163	Gga_rs14986351	0.003487322	0.032369461	0.857219181	(PEN)
body weight (PEN)	12	19129075	Gga_rs14048799	0.003487322	0.032369461	0.857219181	(PEN)
body weight (PEN)	12	19184488	Gga_rs14048891	-0.003357682	0.039454536	0.842550887	(PEN)
body weight (PEN)	12	19282985	GGaluGA089688	0.024602306	0.354682002	0.551474654	(PEN)
body weight (PEN)	12	19295203	GGaluGA089694	0.024602306	0.354682002	0.551474654	(PEN)
body weight (PEN)	12	19342781	GGaluGA089720	0.024602306	0.354682002	0.551474654	(PEN)
body weight (PEN)	12	19365413	GGaluGA089733	0.024602306	0.354682002	0.551474654	(PEN)
body weight (PEN)	12	19368462	Gga_rs13716282	0.024602306	0.354682002	0.551474654	(PEN)
body weight (PEN)	12	19439856	Gga_rs15673778	-0.020366283	0.78496409	0.375627231	(PEN)
body weight (PEN)	12	19452367	Gga_rs15673825	-0.020366283	0.78496409	0.375627231	(PEN)
body weight (PEN)	12	19507608	Gga_rs14049172	-0.020366283	0.78496409	0.375627231	(PEN)
body weight (PEN)	12	19519062	Gga_rs14049196	-0.020366283	0.78496409	0.375627231	(PEN)
body weight (PEN)	12	19528817	Gga_rs14049203	0.012981886	0.219175638	0.63966876	(PEN)
body weight (PEN)	12	19536116	Gga_rs15674057	-0.01415716	0.341260588	0.559102489	(PEN)
body weight (PEN)	12	19550411	Gga_rs14049226	-0.005680127	0.075480115	0.783518728	(PEN)
body weight (PEN)	12	19564393	Gga_rs14049233	0.022413302	0.313209159	0.575717561	(PEN)
body weight (PEN)	12	19573079	GGaluGA089825	0.00031726	0.000216274	0.988266524	(PEN)
body weight (PEN)	12	19604354	Gga_rs14049269	0.002411182	0.005951542	0.938507208	(PEN)
body weight (PEN)	12	19624009	Gga_rs14049317	0.033640196	0.636818964	0.424865049	(PEN)
body weight (PEN)	12	19631082	GGaluGA089865	0.029142755	0.462508583	0.496453912	(PEN)
body weight (PEN)	12	19641545	Gga_rs14049321	0.002411182	0.005951542	0.938507208	(PEN)
body weight (PEN)	12	19650669	GGaluGA089888	0.002411182	0.005951542	0.938507208	(PEN)
body weight (PEN)	12	19667268	GGaluGA089910	0.029142755	0.462508583	0.496453912	(PEN)
body weight (PEN)	12	19670374	Gga_rs14049346	0.014349105	0.263100603	0.607997956	(PEN)
body weight (PEN)	12	19693067	GGaluGA089934	-0.007320349	0.093063428	0.760318178	(PEN)
body weight (PEN)	12	19697194	Gga_rs10730009	0.029142755	0.462508583	0.496453912	(PEN)
body weight (PEN)	12	19712577	Gga_rs14986728	0.029142755	0.462508583	0.496453912	(PEN)
body weight (PEN)	12	19729528	Gga_rs15674691	0.002411182	0.005951542	0.938507208	(PEN)
body weight (PEN)	12	19747325	GGaluGA089959	0.017609512	0.423820739	0.515036701	(PEN)
body weight (PEN)	12	19758510	GGaluGA089965	-0.008584901	0.076202211	0.782511599	(PEN)
body weight (PEN)	12	19769233	GGaluGA089977	0.029142755	0.462508583	0.496453912	(PEN)
body weight (PEN)	12	19777792	Gga_rs15674819	0.029142755	0.462508583	0.496453912	(PEN)
body weight (PEN)	12	19797949	GGaluGA090005	0.00031726	0.000216274	0.988266524	(PEN)
body weight (PEN)	12	19806477	GGaluGA090010	0.029142755	0.462508583	0.496453912	(PEN)
body weight (PEN)	12	19815958	Gga_rs15674963	0.029142755	0.462508583	0.496453912	(PEN)
body weight (PEN)	12	19830911	Gga_rs15675016	0.029142755	0.462508583	0.496453912	(PEN)
body weight (PEN)	12	19843688	Gga_rs15675057	0.029142755	0.462508583	0.496453912	(PEN)
body weight (PEN)	12	19853335	GGaluGA090050	0.029142755	0.462508583	0.496453912	(PEN)
body weight (PEN)	12	19874788	GGaluGA090066	-0.004227709	0.019334334	0.889412253	(PEN)
body weight (PEN)	12	19885157	Gga_rs15675129	-0.004227709	0.019334334	0.889412253	(PEN)
body weight (PEN)	12	20009726	Gga_rs10729660	-0.004227709	0.019334334	0.889412253	(PEN)
body weight (PEN)	12	20050162	GGaluGA090124	-0.004227709	0.019334334	0.889412253	(PEN)
body weight (PEN)	12	20082689	Gga_rs15675374	-0.004227709	0.019334334	0.889412253	(PEN)
body weight (PEN)	12	20094349	Gga_rs15675385	-0.004227709	0.019334334	0.889412253	(PEN)
body weight (PEN)	12	20106619	Gga_rs15675394	-0.004227709	0.019334334	0.889412253	(PEN)
body weight (PEN)	12	20118947	GGaluGA090138	-0.004227709	0.019334334	0.889412253	(PEN)
body weight (PEN)	12	20131396	Gga_rs14986889	-0.004227709	0.019334334	0.889412253	(PEN)
body weight (PEN)	12	20131520	Gga_rs14986890	-0.004227709	0.019334334	0.889412253	(PEN)
body weight (PEN)	12	20177375	Gga_rs15675443	-0.004227709	0.019334334	0.889412253	(PEN)
body weight (PEN)	12	20186125	Gga_rs15675477	-0.004227709	0.019334334	0.889412253	(PEN)
body weight (PEN)	12	20202638	Gga_rs15675491	-0.004227709	0.019334334	0.889412253	(PEN)
body weight (PEN)	12	20208176	GGaluGA090142	-0.004227709	0.019334334	0.889412253	(PEN)
body weight (PEN)	12	20260763	Gga_rs15675535	-0.004227709	0.019334334	0.889412253	(PEN)
body weight (PEN)	12	20281111	Gga_rs15675542	-0.004227709	0.019334334	0.889412253	(PEN)
body weight (PEN)	13	1302978	Gga_rs14049380	-0.011587239	0.637903022	0.424471165	(PEN)
body weight (PEN)	13	1330604	GGaluGA090193	-0.016189977	1.150413273	0.283462654	(PEN)
body weight (PEN)	13	1347737	GGaluGA090197	-0.015599753	1.079634918	0.298779242	(PEN)
body weight (PEN)	13	1357325	Gga_rs15675662	-0.015599753	1.079634918	0.298779242	(PEN)
body weight (PEN)	13	1369464	GGaluGA090211	-0.017338331	1.335011856	0.247915557	(PEN)
body weight (PEN)	13	1398550	GGaluGA090214	-0.016655518	0.849799827	0.356608972	(PEN)
body weight (PEN)	13	1413774	Gga_rs14049450	-0.017190696	0.901071588	0.342494541	(PEN)
body weight (PEN)	13	1557355	Gga_rs14987178	0.006982757	0.153408149	0.695299455	(PEN)
body weight (PEN)	13	1561828	Gga_rs10730128	0.009178432	0.285500369	0.593118535	(PEN)
body weight (PEN)	13	1592088	GGaluGA090279	0.038749411	0.647248734	0.42109805	(PEN)
body weight (PEN)	13	1648156	Gga_rs15676094	-0.143191171	0.625604454	0.428972228	(PEN)
body weight (PEN)	13	1689798	Gga_rs14987247	-0.009855055	0.449897591	0.502383591	(PEN)
body weight (PEN)	13	1702273	GGaluGA090348	0.006076619	0.111226668	0.73875189	(PEN)
body weight (PEN)	13	1721223	GGaluGA090359	0.004230306	0.052472659	0.818815199	(PEN)
body weight (PEN)	13	1744383	Gga_rs14049671	0.004230306	0.052472659	0.818815199	(PEN)
body weight (PEN)	13	1793233	Gga_rs14987269	0.010431422	0.199818569	0.654867332	(PEN)
body weight (PEN)	13	1849973	GGaluGA090404	0.01436485	0.411288115	0.521316432	(PEN)
body weight (PEN)	13	1873739	Gga_rs14049715	0.006145162	0.123256314	0.725529242	(PEN)
body weight (PEN)	13	1874019	Gga_rs14049717	0.006145162	0.123256314	0.725529242	(PEN)
body weight (PEN)	13	1936046	Gga_rs14049726	-0.004866024	0.041869554	0.837868628	(PEN)
body weight (PEN)	13	1959083	Gga_rs14987307	-0.010119544	0.220828885	0.638409074	(PEN)
body weight (PEN)	13	1966396	GGaluGA090429	-0.010119544	0.220828885	0.638409074	(PEN)
body weight (PEN)	13	1984849	Gga_rs14987314	0.035961449	1.060166899	0.303177122	(PEN)
body weight (PEN)	13	1996841	Gga_rs13545876	0.013154601	0.343717861	0.557691023	(PEN)
body weight (PEN)	13	2010519	Gga_rs14049740	0.013154601	0.343717861	0.557691023	(PEN)
body weight (PEN)	13	2012235	Gga_rs15676335	-0.003003897	0.02456302	0.875460842	(PEN)
body weight (PEN)	13	2035693	Gga_rs14987327	0.009976459	0.504553723	0.47750606	(PEN)
body weight (PEN)	13	2055995	Gga_rs15676360	0.02972905	1.749413748	0.185950449	(PEN)
body weight (PEN)	13	2107473	GGaluGA090447	0.02972905	1.749413748	0.185950449	(PEN)
body weight (PEN)	13	2125883	Gga_rs14049759	-0.003493659	0.032984189	0.855884485	(PEN)
body weight (PEN)	13	2137017	Gga_rs15676392	-0.003916299	0.041817532	0.837967985	(PEN)
body weight (PEN)	13	2195319	Gga_rs14987349	-0.003916299	0.041817532	0.837967985	(PEN)
body weight (PEN)	13	2229909	Gga_rs14049775	-0.003916299	0.041817532	0.837967985	(PEN)
body weight (PEN)	13	2263412	Gga_rs15676462	-0.003916299	0.041817532	0.837967985	(PEN)
body weight (PEN)	13	2278316	Gga_rs15676472	-0.003916299	0.041817532	0.837967985	(PEN)
body weight (PEN)	13	2613738	Gga_rs14057603	-0.007883115	0.098635238	0.753473589	(PEN)
body weight (PEN)	13	2617085	GGaluGA000809	-0.007883115	0.098635238	0.753473589	(PEN)
body weight (PEN)	13	2632869	Gga_rs14057588	0.030328641	0.322942933	0.569844395	(PEN)
body weight (PEN)	13	2671883	GGaluGA090559	-0.018344391	0.020588227	0.885906381	(PEN)
body weight (PEN)	13	2718878	Gga_rs14057527	0.017290952	0.755319996	0.384797098	(PEN)
body weight (PEN)	13	2723555	GGaluGA090604	0.014512612	0.506644819	0.476594907	(PEN)
body weight (PEN)	13	2739978	Gga_rs15693063	0.044594188	2.776282034	0.095670025	(PEN)
body weight (PEN)	13	2754557	Gga_rs14993710	-0.016882159	0.646275506	0.421447439	(PEN)
body weight (PEN)	13	2775456	GGaluGA090622	0.041955004	2.439581375	0.118307795	(PEN)
body weight (PEN)	13	2786047	Gga_rs14057466	0.024641435	1.232794835	0.266864197	(PEN)
body weight (PEN)	13	2804697	GGaluGA090642	0.026929178	1.453704489	0.227934465	(PEN)
body weight (PEN)	13	2846673	GGaluGA090666	-0.02220886	1.361941291	0.243201322	(PEN)
body weight (PEN)	13	2853364	GGaluGA090674	0.027332526	1.538383453	0.214858585	(PEN)
body weight (PEN)	13	2868949	Gga_rs15692873	-0.001151905	0.007443422	0.931247598	(PEN)
body weight (PEN)	13	2889032	GGaluGA090706	0.015359585	0.498103861	0.480334456	(PEN)
body weight (PEN)	13	2910040	Gga_rs14057383	-0.000825355	0.003274583	0.954366781	(PEN)
body weight (PEN)	13	2926390	Gga_rs14057374	0.008767472	0.184058764	0.667908158	(PEN)
body weight (PEN)	13	2953513	Gga_rs16731489	-0.012201075	0.702120921	0.40207195	(PEN)
body weight (PEN)	13	2960989	GGaluGA090757	-0.012572273	0.255507529	0.61322348	(PEN)
body weight (PEN)	13	2961134	Gga_rs14057337	-0.012572273	0.255507529	0.61322348	(PEN)
body weight (PEN)	13	2990717	GGaluGA090778	0.006237077	0.198137435	0.656228474	(PEN)
body weight (PEN)	13	2998590	GGaluGA090782	-0.012479231	0.238235992	0.625483088	(PEN)
body weight (PEN)	13	3017302	GGaluGA090807	-0.000457671	0.001093233	0.97362349	(PEN)
body weight (PEN)	13	3029095	GGaluGA090814	0.014951548	0.467926539	0.493942607	(PEN)
body weight (PEN)	13	3058520	Gga_rs15692517	0.009978653	0.222361943	0.637246099	(PEN)
body weight (PEN)	13	3063997	Gga_rs14057268	-0.006960596	0.23858535	0.625229721	(PEN)
body weight (PEN)	13	3072020	Gga_rs14057266	0.015522805	0.178374987	0.672773486	(PEN)
body weight (PEN)	13	3084435	GGaluGA090845	0.002813041	0.029310458	0.86406417	(PEN)
body weight (PEN)	13	3100703	Gga_rs14057254	0.008129713	0.296476472	0.586099835	(PEN)
body weight (PEN)	13	3114870	Gga_rs14057243	0.001535981	0.008652366	0.925889184	(PEN)
body weight (PEN)	13	3128662	GGaluGA090859	0.001705788	0.010677468	0.917699611	(PEN)
body weight (PEN)	13	3171769	Gga_rs14057178	-0.033821648	0.271669654	0.602213947	(PEN)
body weight (PEN)	13	3177148	Gga_rs13728602	-0.002685999	0.030649332	0.861025018	(PEN)
body weight (PEN)	13	3207305	GGaluGA090920	0.0017544	0.005839712	0.939086544	(PEN)
body weight (PEN)	13	3233941	Gga_rs14057115	-0.010398644	0.424687728	0.514607179	(PEN)
body weight (PEN)	13	3253046	Gga_rs14057090	0.019321241	0.132577072	0.715774865	(PEN)
body weight (PEN)	13	3296878	Gga_rs14057023	-0.007677768	0.170047166	0.680069893	(PEN)
body weight (PEN)	13	3327936	Gga_rs13728516	-0.010444668	0.025375309	0.873435441	(PEN)
body weight (PEN)	13	3343776	Gga_rs14056978	-0.010444668	0.025375309	0.873435441	(PEN)
body weight (PEN)	13	3371736	GGaluGA091045	0.001095111	0.003483751	0.952933544	(PEN)
body weight (PEN)	13	3398377	GGaluGA091064	-0.014601882	0.386757744	0.534008611	(PEN)
body weight (PEN)	13	3408460	Gga_rs14993148	-0.014601882	0.386757744	0.534008611	(PEN)
body weight (PEN)	13	3428254	Gga_rs13728458	-0.001956757	0.011351563	0.915150976	(PEN)
body weight (PEN)	13	3440384	GGaluGA091095	0.012348355	0.484624329	0.486335118	(PEN)
body weight (PEN)	13	3458399	GGaluGA091110	-0.016503425	0.464199894	0.49566766	(PEN)
body weight (PEN)	13	3473091	GGaluGA091120	0.016083688	1.358600695	0.243780141	(PEN)
body weight (PEN)	13	3489521	GGaluGA091121	0.052168479	2.769969216	0.096048008	(PEN)
body weight (PEN)	13	3501151	GGaluGA091129	-0.017022562	0.505876585	0.47692932	(PEN)
body weight (PEN)	13	3505210	GGaluGA091131	0.019952226	1.626151331	0.202236201	(PEN)
body weight (PEN)	13	3518256	GGaluGA091141	-0.021388038	1.339142991	0.24718516	(PEN)
body weight (PEN)	13	3531927	GGaluGA091148	-0.048097855	5.31725653	0.02111523	(PEN)
body weight (PEN)	13	3541465	GGaluGA091150	0.003067423	0.038453875	0.844534561	(PEN)
body weight (PEN)	13	3546263	Gga_rs15691252	0.059750362	3.841381825	0.050002296	(PEN)
body weight (PEN)	13	3577627	Gga_rs14056708	-0.016817582	0.929599929	0.334966905	(PEN)
body weight (PEN)	13	3590070	Gga_rs15691100	0.015971953	0.044111358	0.833646567	(PEN)
body weight (PEN)	13	3616936	Gga_rs14056648	0.082008641	6.879711471	0.008717964	(PEN)
body weight (PEN)	13	3625965	Gga_rs13728359	0.077856305	6.013218597	0.014199105	(PEN)
body weight (PEN)	13	3639592	Gga_rs14992905	0.065045027	4.770331396	0.028954252	(PEN)
body weight (PEN)	13	3650479	GGaluGA091224	-0.042179483	3.685263401	0.0548953	(PEN)
body weight (PEN)	13	3693246	Gga_rs14056487	-0.00697724	0.064317643	0.799797464	(PEN)
body weight (PEN)	13	3723852	GGaluGA000508	0.051345778	2.09748691	0.147541466	(PEN)
body weight (PEN)	13	3777520	Gga_rs15690517	0.038403945	2.362078822	0.124316428	(PEN)
body weight (PEN)	13	3796682	Gga_rs15690488	0.021600934	0.644615035	0.42204455	(PEN)
body weight (PEN)	13	3812450	Gga_rs14992696	-0.019227761	0.988711875	0.320057407	(PEN)
body weight (PEN)	13	3816745	GGaluGA091332	-0.00492905	0.100725405	0.750960851	(PEN)
body weight (PEN)	13	3825756	Gga_rs14056213	0.022933802	0.730941712	0.392578113	(PEN)
body weight (PEN)	13	3866814	GGaluGA091372	-0.022956009	1.415488455	0.234147411	(PEN)
body weight (PEN)	13	3886826	Gga_rs13728242	0.010821642	0.672889486	0.412046011	(PEN)
body weight (PEN)	13	3910853	Gga_rs14992617	-0.007347085	0.227046277	0.633722671	(PEN)
body weight (PEN)	13	3950524	Gga_rs14992602	-0.00245891	0.015742716	0.90015149	(PEN)
body weight (PEN)	13	3971948	Gga_rs14056054	0.003397944	0.050066759	0.822947148	(PEN)
body weight (PEN)	13	3980003	Gga_rs14992575	-0.03480605	2.311223176	0.12844294	(PEN)
body weight (PEN)	13	3980282	Gga_rs14992574	-0.009671331	0.314196781	0.575116219	(PEN)
body weight (PEN)	13	4033195	GGaluGA091480	-9.14E-05	1.79E-05	0.996622626	(PEN)
body weight (PEN)	13	4066146	GGaluGA091500	0.054934096	1.211116283	0.271111158	(PEN)
body weight (PEN)	13	4084837	Gga_rs14992469	-0.021470753	1.887489798	0.169485319	(PEN)
body weight (PEN)	13	4099807	GGaluGA091522	-0.021824323	2.141338763	0.143376722	(PEN)
body weight (PEN)	13	4118069	Gga_rs14055905	-0.017607448	1.16713805	0.279990075	(PEN)
body weight (PEN)	13	4164068	Gga_rs14055881	0.041472628	0.723169799	0.395106122	(PEN)
body weight (PEN)	13	4166333	GGaluGA091556	0.041472628	0.723169799	0.395106122	(PEN)
body weight (PEN)	13	4199848	Gga_rs14992183	-0.024453459	2.131938123	0.144258253	(PEN)
body weight (PEN)	13	4214698	GGaluGA091570	-0.018534061	1.290806033	0.255899462	(PEN)
body weight (PEN)	13	4252016	Gga_rs14992085	0.041472628	0.723169799	0.395106122	(PEN)
body weight (PEN)	13	4264629	GGaluGA001163	-0.014639796	0.52820024	0.4673645	(PEN)
body weight (PEN)	13	4264876	GGaluGA001165	0.041472628	0.723169799	0.395106122	(PEN)
body weight (PEN)	13	4268378	Gga_rs10724634	0.041472628	0.723169799	0.395106122	(PEN)
body weight (PEN)	13	4288269	Gga_rs14055822	0.036943795	1.022699772	0.311879471	(PEN)
body weight (PEN)	13	4300134	GGaluGA091633	0.015440991	0.903868186	0.341746621	(PEN)
body weight (PEN)	13	4315507	Gga_rs13728076	-0.016893596	0.750112127	0.386440733	(PEN)
body weight (PEN)	13	4357475	Gga_rs15689234	0.004664821	0.032987121	0.85587815	(PEN)
body weight (PEN)	13	4369304	Gga_rs14991904	0.041472628	0.723169799	0.395106122	(PEN)
body weight (PEN)	13	4380731	Gga_rs14055683	0.045478977	0.77723677	0.377987568	(PEN)
body weight (PEN)	13	4386497	GGaluGA091718	-0.002127883	0.012386575	0.911382429	(PEN)
body weight (PEN)	13	4402616	Gga_rs13728024	-0.006849025	0.115607633	0.733848074	(PEN)
body weight (PEN)	13	4422042	Gga_rs15689006	0.001355909	0.00691123	0.933745145	(PEN)
body weight (PEN)	13	4433657	Gga_rs14055582	0.017434969	1.215067841	0.270330767	(PEN)
body weight (PEN)	13	4443617	GGaluGA091763	0.018614774	1.369573874	0.241885112	(PEN)
body weight (PEN)	13	4476126	Gga_rs13727990	-0.027026988	1.205216186	0.272281618	(PEN)
body weight (PEN)	13	4485857	Gga_rs14991746	-0.035025689	0.108026899	0.742401763	(PEN)
body weight (PEN)	13	4510780	GGaluGA091819	-0.028682643	2.737214054	0.098035547	(PEN)
body weight (PEN)	13	4515018	GGaluGA091823	-0.027619017	2.549674124	0.110317007	(PEN)
body weight (PEN)	13	4529439	GGaluGA091826	-0.028682643	2.737214054	0.098035547	(PEN)
body weight (PEN)	13	4544178	GGaluGA091844	-0.027619017	2.549674124	0.110317007	(PEN)
body weight (PEN)	13	4566092	Gga_rs15688454	-0.029542169	2.892276284	0.089005091	(PEN)
body weight (PEN)	13	4579850	Gga_rs14991603	-0.032620552	0.273981345	0.60067347	(PEN)
body weight (PEN)	13	4593404	GGaluGA091874	-0.035025689	0.108026899	0.742401763	(PEN)
body weight (PEN)	13	4625386	Gga_rs15688195	-0.029469208	3.012317797	0.082634054	(PEN)
body weight (PEN)	13	5035673	Gga_rs14054865	-0.020190397	0.909942365	0.340129711	(PEN)
body weight (PEN)	13	5065842	Gga_rs14054850	-0.015765005	0.548028192	0.459124495	(PEN)
body weight (PEN)	13	5080141	Gga_rs14991103	-0.015765005	0.548028192	0.459124495	(PEN)
body weight (PEN)	13	5091406	GGaluGA091999	-0.016824206	0.621485357	0.430495853	(PEN)
body weight (PEN)	13	5145604	Gga_rs14991008	-0.008691763	0.171579085	0.678712221	(PEN)
body weight (PEN)	13	5157772	Gga_rs14990984	-0.015561464	0.578502813	0.446899769	(PEN)
body weight (PEN)	13	5194497	Gga_rs14990929	-0.027563106	1.625063086	0.202387255	(PEN)
body weight (PEN)	13	5240505	Gga_rs14990875	-0.027563106	1.625063086	0.202387255	(PEN)
body weight (PEN)	13	5251767	GGaluGA092063	-0.027563106	1.625063086	0.202387255	(PEN)
body weight (PEN)	13	5277147	GGaluGA092074	-0.019516175	0.809631857	0.368229115	(PEN)
body weight (PEN)	13	5321158	Gga_rs14990818	-0.019516175	0.809631857	0.368229115	(PEN)
body weight (PEN)	13	5326454	Gga_rs13727602	-0.019516175	0.809631857	0.368229115	(PEN)
body weight (PEN)	13	5342480	Gga_rs14990790	-0.019516175	0.809631857	0.368229115	(PEN)
body weight (PEN)	13	5373235	Gga_rs14054649	-0.019336037	0.725201941	0.394442861	(PEN)
body weight (PEN)	13	5388963	Gga_rs14990743	-0.019336037	0.725201941	0.394442861	(PEN)
body weight (PEN)	13	5398664	Gga_rs14054569	-0.019602908	0.692504852	0.405313692	(PEN)
body weight (PEN)	13	5401658	GGaluGA092126	-0.019602908	0.692504852	0.405313692	(PEN)
body weight (PEN)	13	5413088	GGaluGA092132	-0.019004239	0.661616248	0.415989926	(PEN)
body weight (PEN)	13	5433841	Gga_rs15686413	-0.017541185	0.870972703	0.350686164	(PEN)
body weight (PEN)	13	5441550	GGaluGA092153	-0.02679895	1.009713503	0.314971485	(PEN)
body weight (PEN)	13	5488924	Gga_rs14054446	-0.036114954	1.423841466	0.23277215	(PEN)
body weight (PEN)	13	5518203	GGaluGA092207	-0.004241457	0.02826874	0.866478569	(PEN)
body weight (PEN)	13	5535101	Gga_rs14054350	-0.027080909	1.052548206	0.304920941	(PEN)
body weight (PEN)	13	5549468	Gga_rs14054275	-0.029600883	0.925434485	0.336052088	(PEN)
body weight (PEN)	13	5550546	GGaluGA092222	-0.029600883	0.925434485	0.336052088	(PEN)
body weight (PEN)	13	5706658	Gga_rs13727414	-0.003854653	0.02737514	0.868586383	(PEN)
body weight (PEN)	13	5717063	GGaluGA092278	-0.00917854	0.132132152	0.716231513	(PEN)
body weight (PEN)	13	5751538	Gga_rs13727388	-0.007270821	0.172174791	0.678186191	(PEN)
body weight (PEN)	13	5784647	GGaluGA092322	-0.000663046	0.000953412	0.97536734	(PEN)
body weight (PEN)	13	5797912	Gga_rs14990366	-0.000663046	0.000953412	0.97536734	(PEN)
body weight (PEN)	13	5803419	Gga_rs13727349	-0.00917854	0.132132152	0.716231513	(PEN)
body weight (PEN)	13	5873903	Gga_rs14053894	-0.00917854	0.132132152	0.716231513	(PEN)
body weight (PEN)	13	5936833	Gga_rs14990229	-0.005276263	0.043912533	0.83401643	(PEN)
body weight (PEN)	13	5965865	Gga_rs14053813	-0.003097625	0.018940251	0.890537916	(PEN)
body weight (PEN)	13	5971013	Gga_rs14053810	-0.003097625	0.018940251	0.890537916	(PEN)
body weight (PEN)	13	6013721	Gga_rs14053784	-0.003930652	0.047629525	0.827240643	(PEN)
body weight (PEN)	13	6027871	Gga_rs14990174	-0.003097625	0.018940251	0.890537916	(PEN)
body weight (PEN)	13	6083863	Gga_rs14053638	-0.006084706	0.113765769	0.735896928	(PEN)
body weight (PEN)	13	6112935	Gga_rs13727229	-0.006084706	0.113765769	0.735896928	(PEN)
body weight (PEN)	13	6118388	Gga_rs15684674	-0.006084706	0.113765769	0.735896928	(PEN)
body weight (PEN)	13	6130080	Gga_rs14990117	-0.006467633	0.08209514	0.774477966	(PEN)
body weight (PEN)	13	6172574	Gga_rs14053468	-0.00092757	0.002992731	0.9563728	(PEN)
body weight (PEN)	13	6250677	Gga_rs14989962	-4.70E-05	4.88E-06	0.998236962	(PEN)
body weight (PEN)	13	6372595	Gga_rs15684129	0.004523228	0.032439074	0.857067386	(PEN)
body weight (PEN)	13	6395919	Gga_rs14989861	0.003116596	0.033471041	0.854836524	(PEN)
body weight (PEN)	13	6742306	GGaluGA092641	0.00425678	0.029187361	0.864347148	(PEN)
body weight (PEN)	13	6785476	Gga_rs14052936	-0.004416415	0.039399671	0.842658966	(PEN)
body weight (PEN)	13	6847892	Gga_rs14052903	-0.004416415	0.039399671	0.842658966	(PEN)
body weight (PEN)	13	6925458	GGaluGA092683	0.008822318	0.160378993	0.688807827	(PEN)
body weight (PEN)	13	6969502	GGaluGA092701	0.008822318	0.160378993	0.688807827	(PEN)
body weight (PEN)	13	7035739	Gga_rs14052752	0.008433809	0.148523702	0.699950172	(PEN)
body weight (PEN)	13	7171882	Gga_rs13726933	0.012364178	0.327935531	0.566877259	(PEN)
body weight (PEN)	13	7190027	Gga_rs14989300	0.012364178	0.327935531	0.566877259	(PEN)
body weight (PEN)	13	7235469	Gga_rs14052545	0.012364178	0.327935531	0.566877259	(PEN)
body weight (PEN)	13	7249513	Gga_rs14989255	0.012364178	0.327935531	0.566877259	(PEN)
body weight (PEN)	13	7257993	Gga_rs15682178	0.012364178	0.327935531	0.566877259	(PEN)
body weight (PEN)	13	7274284	Gga_rs15682129	0.012014891	0.308345385	0.578697302	(PEN)
body weight (PEN)	13	7368565	Gga_rs13726878	0.012014891	0.308345385	0.578697302	(PEN)
body weight (PEN)	13	7414980	Gga_rs14989124	0.012014891	0.308345385	0.578697302	(PEN)
body weight (PEN)	13	7505752	GGaluGA092876	0.012014891	0.308345385	0.578697302	(PEN)
body weight (PEN)	13	7559577	Gga_rs14052163	0.012014891	0.308345385	0.578697302	(PEN)
body weight (PEN)	13	7584132	Gga_rs14988773	0.024202751	1.244458016	0.264613612	(PEN)
body weight (PEN)	13	7736091	Gga_rs14051902	-0.041582926	2.106927378	0.146633481	(PEN)
body weight (PEN)	13	7791485	Gga_rs15680549	-0.083165852	2.106927378	0.146633481	(PEN)
body weight (PEN)	13	7795590	GGaluGA092986	-0.083165852	2.106927378	0.146633481	(PEN)
body weight (PEN)	13	7861430	GGaluGA093009	-0.083165852	2.106927378	0.146633481	(PEN)
body weight (PEN)	13	7881892	GGaluGA093016	-0.083165852	2.106927378	0.146633481	(PEN)
body weight (PEN)	13	7891996	GGaluGA093020	-0.083165852	2.106927378	0.146633481	(PEN)
body weight (PEN)	13	7909523	Gga_rs15680269	-0.083165852	2.106927378	0.146633481	(PEN)
body weight (PEN)	13	7928634	Gga_rs14051648	-0.083165852	2.106927378	0.146633481	(PEN)
body weight (PEN)	13	7958276	Gga_rs15680044	-0.083165852	2.106927378	0.146633481	(PEN)
body weight (PEN)	13	8034006	Gga_rs14051455	-0.071545191	1.671374939	0.196074474	(PEN)
body weight (PEN)	13	8042829	Gga_rs15679734	-0.071545191	1.671374939	0.196074474	(PEN)
body weight (PEN)	13	8049723	Gga_rs14988313	-0.071545191	1.671374939	0.196074474	(PEN)
body weight (PEN)	13	8096418	Gga_rs13726615	-0.071545191	1.671374939	0.196074474	(PEN)
body weight (PEN)	13	8114380	Gga_rs14051288	-0.071545191	1.671374939	0.196074474	(PEN)
body weight (PEN)	13	8118402	Gga_rs14051279	-0.071545191	1.671374939	0.196074474	(PEN)
body weight (PEN)	13	8142531	Gga_rs14051226	-0.071545191	1.671374939	0.196074474	(PEN)
body weight (PEN)	13	8185693	Gga_rs13726588	-0.071545191	1.671374939	0.196074474	(PEN)
body weight (PEN)	13	8190485	Gga_rs15679389	-0.071545191	1.671374939	0.196074474	(PEN)
body weight (PEN)	13	8212460	Gga_rs14051163	-0.071545191	1.671374939	0.196074474	(PEN)
body weight (PEN)	13	8242835	GGaluGA093115	-0.071545191	1.671374939	0.196074474	(PEN)
body weight (PEN)	13	8251162	Gga_rs14051108	-0.071545191	1.671374939	0.196074474	(PEN)
body weight (PEN)	13	8271934	Gga_rs15679261	-0.071545191	1.671374939	0.196074474	(PEN)
body weight (PEN)	13	8328460	Gga_rs15679095	-0.001053144	0.001937189	0.964893638	(PEN)
body weight (PEN)	13	8375244	Gga_rs14988194	-0.008471763	0.08959913	0.764687399	(PEN)
body weight (PEN)	13	8390918	Gga_rs14988175	-0.004625138	0.057422724	0.810616802	(PEN)
body weight (PEN)	13	8407158	Gga_rs14988126	-0.008471763	0.08959913	0.764687399	(PEN)
body weight (PEN)	13	8431063	Gga_rs14050875	-0.001053144	0.001937189	0.964893638	(PEN)
body weight (PEN)	13	8436549	Gga_rs15678756	-0.001053144	0.001937189	0.964893638	(PEN)
body weight (PEN)	13	8446042	GGaluGA093176	-0.01172918	0.308521518	0.578588861	(PEN)
body weight (PEN)	13	8455535	GGaluGA093181	-0.01172918	0.308521518	0.578588861	(PEN)
body weight (PEN)	13	8475163	Gga_rs13726518	-0.01172918	0.308521518	0.578588861	(PEN)
body weight (PEN)	13	8518795	GGaluGA093222	-0.001053144	0.001937189	0.964893638	(PEN)
body weight (PEN)	13	8528662	Gga_rs14987983	-0.001053144	0.001937189	0.964893638	(PEN)
body weight (PEN)	13	8566003	GGaluGA093242	-0.010046369	0.229912012	0.631589078	(PEN)
body weight (PEN)	13	8578973	GGaluGA093255	-0.010133781	0.43784153	0.508166101	(PEN)
body weight (PEN)	13	8593846	Gga_rs15678290	-0.001053144	0.001937189	0.964893638	(PEN)
body weight (PEN)	13	8636937	Gga_rs15678162	-0.01122729	0.291193252	0.589456879	(PEN)
body weight (PEN)	13	8710483	Gga_rs14050540	0.004380253	0.087135045	0.767851447	(PEN)
body weight (PEN)	13	8716338	Gga_rs15677951	0.004380253	0.087135045	0.767851447	(PEN)
body weight (PEN)	13	8839851	Gga_rs14050345	0.004830186	0.054175174	0.815951184	(PEN)
body weight (PEN)	13	8858838	GGaluGA093377	0.004830186	0.054175174	0.815951184	(PEN)
body weight (PEN)	13	9031652	GGaluGA093457	-0.013595637	0.326933472	0.567470375	(PEN)
body weight (PEN)	13	9040256	GGaluGA093463	-0.013595637	0.326933472	0.567470375	(PEN)
body weight (PEN)	13	9051930	GGaluGA093677	-0.021095049	0.79832756	0.371593872	(PEN)
body weight (PEN)	13	9087187	GGaluGA093661	-0.021095049	0.79832756	0.371593872	(PEN)
body weight (PEN)	13	9092669	GGaluGA093655	-0.021095049	0.79832756	0.371593872	(PEN)
body weight (PEN)	13	9162936	GGaluGA093608	-0.007048962	0.092355734	0.76120342	(PEN)
body weight (PEN)	13	9186152	Gga_rs15677128	0.007767911	0.146108099	0.702282694	(PEN)
body weight (PEN)	13	9229917	GGaluGA093585	0.015387199	0.407062635	0.523464174	(PEN)
body weight (PEN)	13	9267991	Gga_rs13799118	0.01435952	0.291561499	0.589221619	(PEN)
body weight (PEN)	13	9413061	GGaluGA093470	0.017845097	0.103620488	0.74752742	(PEN)
body weight (PEN)	13	9460225	GGaluGA093690	0.010918454	0.048193651	0.826236805	(PEN)
body weight (PEN)	13	9485212	GGaluGA093695	0.010918454	0.048193651	0.826236805	(PEN)
body weight (PEN)	13	9485223	GGaluGA093696	0.010918454	0.048193651	0.826236805	(PEN)
body weight (PEN)	13	9498303	GGaluGA093709	0.010918454	0.048193651	0.826236805	(PEN)
body weight (PEN)	13	9533417	Gga_rs15693924	0.009999282	0.040315777	0.840864433	(PEN)
body weight (PEN)	13	9546897	Gga_rs14057980	0.004305661	0.007034516	0.933158186	(PEN)
body weight (PEN)	13	9604643	GGaluGA093801	-0.028212628	1.06092544	0.303004208	(PEN)
body weight (PEN)	13	9652968	Gga_rs15694141	-0.037733698	1.896657749	0.168452901	(PEN)
body weight (PEN)	13	9670944	Gga_rs14058071	-0.042905768	2.479808747	0.115316274	(PEN)
body weight (PEN)	13	9676904	GGaluGA093837	-0.042905768	2.479808747	0.115316274	(PEN)
body weight (PEN)	13	9706137	Gga_rs16074130	-0.010397763	0.164215876	0.685304354	(PEN)
body weight (PEN)	13	9709997	GGaluGA093849	-0.010397763	0.164215876	0.685304354	(PEN)
body weight (PEN)	13	9718337	GGaluGA093860	-0.01623964	0.3310298	0.565053333	(PEN)
body weight (PEN)	13	9731039	Gga_rs13816807	-0.016589817	0.341807082	0.558787992	(PEN)
body weight (PEN)	13	9736903	GGaluGA093876	-0.016589817	0.341807082	0.558787992	(PEN)
body weight (PEN)	13	9752884	GGaluGA093879	-0.016589817	0.341807082	0.558787992	(PEN)
body weight (PEN)	13	9767544	GGaluGA093890	-0.014095714	0.246447573	0.619587633	(PEN)
body weight (PEN)	13	9783819	GGaluGA093902	-0.010402968	0.291785562	0.589078566	(PEN)
body weight (PEN)	13	9809328	Gga_rs16083096	-0.008488261	0.089313413	0.76505183	(PEN)
body weight (PEN)	13	9899864	Gga_rs14058155	-0.046694025	3.257704949	0.071088557	(PEN)
body weight (PEN)	13	9906105	GGaluGA093947	-0.046694025	3.257704949	0.071088557	(PEN)
body weight (PEN)	13	9964833	GGaluGA093988	-0.056344263	4.770345365	0.028954017	(PEN)
body weight (PEN)	13	9996998	GGaluGA094000	-0.056344263	4.770345365	0.028954017	(PEN)
body weight (PEN)	13	10015844	Gga_rs14994436	-0.056344263	4.770345365	0.028954017	(PEN)
body weight (PEN)	13	10044860	GGaluGA094016	-0.056344263	4.770345365	0.028954017	(PEN)
body weight (PEN)	13	10063716	GGaluGA094034	-0.058828411	5.200910448	0.022575061	(PEN)
body weight (PEN)	13	10094999	Gga_rs14994491	-0.064391595	6.2427847	0.012470025	(PEN)
body weight (PEN)	13	10117523	Gga_rs15694651	-0.064391595	6.2427847	0.012470025	(PEN)
body weight (PEN)	13	10165764	GGaluGA094065	-0.044559584	3.311881513	0.0687807	(PEN)
body weight (PEN)	13	10268948	GGaluGA094109	-0.044559584	3.311881513	0.0687807	(PEN)
body weight (PEN)	13	10299891	Gga_rs14058398	-0.044559584	3.311881513	0.0687807	(PEN)
body weight (PEN)	13	10313250	Gga_rs14058373	-0.044559584	3.311881513	0.0687807	(PEN)
body weight (PEN)	13	10324598	GGaluGA094130	-0.044559584	3.311881513	0.0687807	(PEN)
body weight (PEN)	13	10337375	Gga_rs14994637	-0.039173359	2.553858327	0.110025269	(PEN)
body weight (PEN)	13	10351896	GGaluGA094142	-0.039173359	2.553858327	0.110025269	(PEN)
body weight (PEN)	13	10361880	GGaluGA094156	-0.039173359	2.553858327	0.110025269	(PEN)
body weight (PEN)	13	10389792	GGaluGA098539	-0.0419837	2.886443182	0.089327935	(PEN)
body weight (PEN)	13	10403824	Gga_rs14058345	-0.0419837	2.886443182	0.089327935	(PEN)
body weight (PEN)	13	10419064	GGaluGA094166	-0.0419837	2.886443182	0.089327935	(PEN)
body weight (PEN)	13	10432357	Gga_rs14058441	-0.028907554	0.234979105	0.627856224	(PEN)
body weight (PEN)	13	10435171	Gga_rs14058451	-0.028907554	0.234979105	0.627856224	(PEN)
body weight (PEN)	13	10481546	GGaluGA094184	-0.026982237	1.337397368	0.24749347	(PEN)
body weight (PEN)	13	10488561	Gga_rs13819316	-0.028907554	0.234979105	0.627856224	(PEN)
body weight (PEN)	13	10506121	Gga_rs15695158	-0.028907554	0.234979105	0.627856224	(PEN)
body weight (PEN)	13	10512220	GGaluGA094200	-0.022946409	0.981083303	0.321931502	(PEN)
body weight (PEN)	13	10529684	Gga_rs14994782	-0.007969643	0.147704117	0.700739112	(PEN)
body weight (PEN)	13	10532529	Gga_rs13819328	-0.057894138	1.037649026	0.308368877	(PEN)
body weight (PEN)	13	10550238	Gga_rs15695201	-0.057894138	1.037649026	0.308368877	(PEN)
body weight (PEN)	13	10553780	Gga_rs15695207	-0.016815866	0.613069448	0.433634444	(PEN)
body weight (PEN)	13	10567080	GGaluGA094221	-0.017629217	0.671608627	0.412491328	(PEN)
body weight (PEN)	13	10589829	Gga_rs15695260	-0.057894138	1.037649026	0.308368877	(PEN)
body weight (PEN)	13	10610140	Gga_rs14994893	-0.057894138	1.037649026	0.308368877	(PEN)
body weight (PEN)	13	10638139	GGaluGA094238	-0.057894138	1.037649026	0.308368877	(PEN)
body weight (PEN)	13	10642378	GGaluGA094241	-0.008748738	0.176934712	0.674020843	(PEN)
body weight (PEN)	13	10663183	GGaluGA094243	-0.0179568	0.696932472	0.403816352	(PEN)
body weight (PEN)	13	10671780	Gga_rs13546583	-0.0179568	0.696932472	0.403816352	(PEN)
body weight (PEN)	13	10680173	GGaluGA094249	-0.0179568	0.696932472	0.403816352	(PEN)
body weight (PEN)	13	10694484	GGaluGA094253	-0.0179568	0.696932472	0.403816352	(PEN)
body weight (PEN)	13	10731135	Gga_rs14058677	-0.015573099	0.527517014	0.467652633	(PEN)
body weight (PEN)	13	10769345	GGaluGA094272	0.033059736	4.470365545	0.034487613	(PEN)
body weight (PEN)	13	10796994	Gga_rs15695441	0.033059736	4.470365545	0.034487613	(PEN)
body weight (PEN)	13	10802402	GGaluGA094282	0.033059736	4.470365545	0.034487613	(PEN)
body weight (PEN)	13	10820623	Gga_rs10728486	-0.066119472	4.470365545	0.034487613	(PEN)
body weight (PEN)	13	10825210	Gga_rs14994963	-0.066119472	4.470365545	0.034487613	(PEN)
body weight (PEN)	13	11032366	GGaluGA094422	-0.04404729	4.300873942	0.038092793	(PEN)
body weight (PEN)	13	11066094	Gga_rs14050054	-0.04404729	4.300873942	0.038092793	(PEN)
body weight (PEN)	13	11123154	Gga_rs14058769	-0.048424174	5.239631372	0.022077952	(PEN)
body weight (PEN)	13	11130654	Gga_rs14058785	-0.048424174	5.239631372	0.022077952	(PEN)
body weight (PEN)	13	11136765	Gga_rs15695829	-0.048424174	5.239631372	0.022077952	(PEN)
body weight (PEN)	13	11146550	Gga_rs14995175	-0.048424174	5.239631372	0.022077952	(PEN)
body weight (PEN)	13	11172080	GGaluGA094512	-0.050002233	5.545622761	0.018526963	(PEN)
body weight (PEN)	13	11244743	GGaluGA094581	-0.053189531	6.311831136	0.011993491	(PEN)
body weight (PEN)	13	11294167	Gga_rs14058966	-0.046802814	4.943682542	0.026186189	(PEN)
body weight (PEN)	13	11300190	GGaluGA094597	-0.053221359	6.37931956	0.011545769	(PEN)
body weight (PEN)	13	11314108	GGaluGA094617	-0.052802078	6.219606404	0.01263432	(PEN)
body weight (PEN)	13	11353443	Gga_rs14059068	-0.045134794	4.520728936	0.033486561	(PEN)
body weight (PEN)	13	11364925	Gga_rs14059070	-0.045134794	4.520728936	0.033486561	(PEN)
body weight (PEN)	13	11379710	Gga_rs13546711	-0.045134794	4.520728936	0.033486561	(PEN)
body weight (PEN)	13	11381587	Gga_rs14059080	-0.045134794	4.520728936	0.033486561	(PEN)
body weight (PEN)	13	11455560	GGaluGA094679	-0.054138759	6.542118962	0.010534979	(PEN)
body weight (PEN)	13	11501427	Gga_rs14059181	-0.054127659	6.569551592	0.010373808	(PEN)
body weight (PEN)	13	11536808	GGaluGA094710	0.00875266	0.23910499	0.624853287	(PEN)
body weight (PEN)	13	11552109	Gga_rs14059226	-0.02503617	0.087536936	0.767332099	(PEN)
body weight (PEN)	13	11565709	Gga_rs14059239	-0.05430285	6.676188218	0.009770935	(PEN)
body weight (PEN)	13	11578868	GGaluGA094723	-0.021658635	2.507256887	0.113323035	(PEN)
body weight (PEN)	13	11608022	Gga_rs14995516	-0.044685769	4.379955702	0.036363942	(PEN)
body weight (PEN)	13	11619397	Gga_rs14059330	-0.030750788	2.255815751	0.133113294	(PEN)
body weight (PEN)	13	11658911	GGaluGA094760	0.026770643	2.892501124	0.088992672	(PEN)
body weight (PEN)	13	11693644	GGaluGA094780	-0.006256107	0.216154551	0.641985709	(PEN)
body weight (PEN)	13	11701789	GGaluGA094788	-0.031837842	2.427381013	0.119231954	(PEN)
body weight (PEN)	13	11705016	Gga_rs13546840	0.027509394	2.909729146	0.08804666	(PEN)
body weight (PEN)	13	11726752	Gga_rs14059418	0.027333231	3.056936341	0.080393116	(PEN)
body weight (PEN)	13	11732004	GGaluGA094808	0.027333231	3.056936341	0.080393116	(PEN)
body weight (PEN)	13	11772198	Gga_rs15697400	0.010003301	0.28575404	0.592954378	(PEN)
body weight (PEN)	13	11786636	Gga_rs14059475	-0.021124063	1.08623199	0.297307589	(PEN)
body weight (PEN)	13	11861421	Gga_rs14059547	-0.030424896	2.208659765	0.137237853	(PEN)
body weight (PEN)	13	11876051	GGaluGA094871	-0.028093942	1.607540707	0.204837848	(PEN)
body weight (PEN)	13	11889142	GGaluGA094873	-0.011795242	0.180396993	0.671032293	(PEN)
body weight (PEN)	13	11901766	Gga_rs14995770	-0.023772562	0.93563811	0.333402138	(PEN)
body weight (PEN)	13	11908326	Gga_rs15697727	0.006565473	0.114270992	0.7353331	(PEN)
body weight (PEN)	13	11924733	Gga_rs15697794	0.010801028	0.303923735	0.581432984	(PEN)
body weight (PEN)	13	11927566	Gga_rs14995791	0.010801028	0.303923735	0.581432984	(PEN)
body weight (PEN)	13	11944546	GGaluGA094901	0.008900747	0.117763696	0.731472713	(PEN)
body weight (PEN)	13	11955516	Gga_rs15697891	0.010801028	0.303923735	0.581432984	(PEN)
body weight (PEN)	13	11989177	Gga_rs15697934	0.008900747	0.117763696	0.731472713	(PEN)
body weight (PEN)	13	11995147	Gga_rs15697997	-0.000466862	0.001090042	0.973662003	(PEN)
body weight (PEN)	13	12007143	GGaluGA094943	0.008231655	0.098472129	0.753670901	(PEN)
body weight (PEN)	13	12025803	Gga_rs14059623	-0.021704599	0.529497546	0.466818178	(PEN)
body weight (PEN)	13	12047051	GGaluGA094974	-0.002647854	0.036092863	0.849323848	(PEN)
body weight (PEN)	13	12059766	Gga_rs15698299	-0.002647854	0.036092863	0.849323848	(PEN)
body weight (PEN)	13	12060386	Gga_rs15698305	0.002199273	0.023641857	0.877799693	(PEN)
body weight (PEN)	13	12074059	GGaluGA094990	-0.002647854	0.036092863	0.849323848	(PEN)
body weight (PEN)	13	12093539	GGaluGA094997	-0.012546651	0.348951805	0.554707089	(PEN)
body weight (PEN)	13	12115849	GGaluGA095002	-0.012546651	0.348951805	0.554707089	(PEN)
body weight (PEN)	13	12139007	Gga_rs15698531	-0.021704599	0.529497546	0.466818178	(PEN)
body weight (PEN)	13	12154014	Gga_rs14059693	-0.021704599	0.529497546	0.466818178	(PEN)
body weight (PEN)	13	12226570	Gga_rs14059805	-0.019343051	0.435995407	0.509061662	(PEN)
body weight (PEN)	13	12238331	GGaluGA095084	-0.011137389	0.333509563	0.563599802	(PEN)
body weight (PEN)	13	12246520	Gga_rs14059821	-0.002337029	0.013808006	0.906457925	(PEN)
body weight (PEN)	13	12258981	Gga_rs14059837	-0.021298295	0.512002544	0.474273253	(PEN)
body weight (PEN)	13	12288778	Gga_rs14059864	-0.021298295	0.512002544	0.474273253	(PEN)
body weight (PEN)	13	12307930	GGaluGA095114	-0.00086578	0.001923798	0.965015109	(PEN)
body weight (PEN)	13	12312785	GGaluGA095118	-0.02032103	0.463529326	0.495979141	(PEN)
body weight (PEN)	13	12323905	Gga_rs14059894	-0.00086578	0.001923798	0.965015109	(PEN)
body weight (PEN)	13	12335181	Gga_rs14059899	-0.00086578	0.001923798	0.965015109	(PEN)
body weight (PEN)	13	12351221	Gga_rs13547065	-0.00086578	0.001923798	0.965015109	(PEN)
body weight (PEN)	13	12386514	Gga_rs15699292	-0.007898884	0.15498781	0.693813682	(PEN)
body weight (PEN)	13	12395332	Gga_rs14059976	0.004702284	0.035415546	0.850727566	(PEN)
body weight (PEN)	13	12412515	Gga_rs14060002	0.013308136	0.361461763	0.547695529	(PEN)
body weight (PEN)	13	12413221	Gga_rs14060007	0.013308136	0.361461763	0.547695529	(PEN)
body weight (PEN)	13	12429602	GGaluGA095167	-0.008962384	0.202666789	0.652576847	(PEN)
body weight (PEN)	13	12440839	Gga_rs14060024	-0.080530988	4.026599496	0.044788131	(PEN)
body weight (PEN)	13	12449268	GGaluGA095174	-0.008962384	0.202666789	0.652576847	(PEN)
body weight (PEN)	13	12466274	GGaluGA095191	-0.007631887	0.145687688	0.702690899	(PEN)
body weight (PEN)	13	12469966	GGaluGA095199	-0.007631887	0.145687688	0.702690899	(PEN)
body weight (PEN)	13	12490195	Gga_rs15699595	0.013308136	0.361461763	0.547695529	(PEN)
body weight (PEN)	13	12491131	Gga_rs15699612	0.013308136	0.361461763	0.547695529	(PEN)
body weight (PEN)	13	12527115	Gga_rs14060148	-0.024265251	1.57906157	0.208895919	(PEN)
body weight (PEN)	13	12539675	Gga_rs13547155	-0.025967196	1.134784829	0.286757023	(PEN)
body weight (PEN)	13	12570787	Gga_rs15699805	-0.031532838	1.691264547	0.193434358	(PEN)
body weight (PEN)	13	12606592	Gga_rs14996486	-0.0781417	5.447119527	0.019600619	(PEN)
body weight (PEN)	13	12608651	GGaluGA095276	-0.004498092	0.052532263	0.818714111	(PEN)
body weight (PEN)	13	12628529	GGaluGA095289	-0.031467443	2.714349672	0.099449493	(PEN)
body weight (PEN)	13	12630438	Gga_rs14060258	-0.0781417	5.447119527	0.019600619	(PEN)
body weight (PEN)	13	12645810	Gga_rs14060276	-0.0781417	5.447119527	0.019600619	(PEN)
body weight (PEN)	13	12662463	GGaluGA095300	-0.004208048	0.045879526	0.830394945	(PEN)
body weight (PEN)	13	12668301	Gga_rs14060322	-0.01184908	0.358162901	0.549528288	(PEN)
body weight (PEN)	13	12677514	Gga_rs15700053	-0.011879703	0.363322093	0.546666994	(PEN)
body weight (PEN)	13	12712404	GGaluGA095334	-0.031107169	1.631418033	0.201507027	(PEN)
body weight (PEN)	13	12763985	Gga_rs14996681	-0.022414236	1.2606818	0.261522075	(PEN)
body weight (PEN)	13	12781735	Gga_rs14060493	-0.007726349	0.146128373	0.702263025	(PEN)
body weight (PEN)	13	12801360	Gga_rs14996698	0.025001267	0.932326132	0.33425921	(PEN)
body weight (PEN)	13	12814287	GGaluGA095406	-0.028449098	0.528045783	0.467429614	(PEN)
body weight (PEN)	13	12824541	GGaluGA095420	-0.031924598	1.587550347	0.20767647	(PEN)
body weight (PEN)	13	12834779	Gga_rs14060572	-0.0041767	0.040078632	0.841326916	(PEN)
body weight (PEN)	13	12851317	Gga_rs14996795	0.02401684	1.20394172	0.272535276	(PEN)
body weight (PEN)	13	12856663	GGaluGA095448	0.017777412	2.932621494	0.086806433	(PEN)
body weight (PEN)	13	12871055	GGaluGA095458	-0.002360928	0.014184288	0.905197868	(PEN)
body weight (PEN)	13	12875024	Gga_rs14060621	-0.03222683	2.999109828	0.083310279	(PEN)
body weight (PEN)	13	12893022	GGaluGA095470	-0.055411795	3.190052029	0.074087654	(PEN)
body weight (PEN)	13	12906679	Gga_rs14060642	-0.055411795	3.190052029	0.074087654	(PEN)
body weight (PEN)	13	12919580	Gga_rs14060676	-0.055411795	3.190052029	0.074087654	(PEN)
body weight (PEN)	13	12928614	Gga_rs14060690	-0.055411795	3.190052029	0.074087654	(PEN)
body weight (PEN)	13	12936116	GGaluGA095489	-0.006901707	0.114926367	0.734603767	(PEN)
body weight (PEN)	13	12951901	Gga_rs14060730	0.076778225	6.71241428	0.009574401	(PEN)
body weight (PEN)	13	12955858	GGaluGA095510	-0.055411795	3.190052029	0.074087654	(PEN)
body weight (PEN)	13	12984136	Gga_rs14060755	0.005825286	0.08847147	0.766129434	(PEN)
body weight (PEN)	13	12989189	Gga_rs29006715	-0.026005989	1.254730289	0.262650937	(PEN)
body weight (PEN)	13	12994883	GGaluGA001136	-0.091360028	8.002358933	0.004671645	(PEN)
body weight (PEN)	13	12995015	GGaluGA001137	-0.003959802	0.021760796	0.882725217	(PEN)
body weight (PEN)	13	12995035	GGaluGA001139	-0.003959802	0.021760796	0.882725217	(PEN)
body weight (PEN)	13	13008513	Gga_rs13547429	0.059450739	3.151908141	0.075838231	(PEN)
body weight (PEN)	13	13018462	Gga_rs15700956	0.059450739	3.151908141	0.075838231	(PEN)
body weight (PEN)	13	13029690	Gga_rs10728722	-0.036513307	1.956319627	0.161907475	(PEN)
body weight (PEN)	13	13043991	GGaluGA095568	0.019651293	0.565325171	0.452122572	(PEN)
body weight (PEN)	13	13046691	Gga_rs15701047	0.059450739	3.151908141	0.075838231	(PEN)
body weight (PEN)	13	13068485	Gga_rs15701134	-0.050141954	5.591970471	0.018042988	(PEN)
body weight (PEN)	13	13079060	Gga_rs14060880	0.059450739	3.151908141	0.075838231	(PEN)
body weight (PEN)	13	13084265	GGaluGA095591	0.009601978	0.239219234	0.624770594	(PEN)
body weight (PEN)	13	13093958	Gga_rs14060890	-0.046847101	3.900172324	0.048281155	(PEN)
body weight (PEN)	13	13106580	Gga_rs14060906	-0.00889531	0.167002237	0.682789873	(PEN)
body weight (PEN)	13	13124678	Gga_rs14997066	-0.00889531	0.167002237	0.682789873	(PEN)
body weight (PEN)	13	13128376	GGaluGA095616	0.005067066	0.046303964	0.829624209	(PEN)
body weight (PEN)	13	13145734	Gga_rs14060952	0.007316579	0.459573361	0.497823431	(PEN)
body weight (PEN)	13	13158741	Gga_rs14060968	-0.00229616	0.006079229	0.937852384	(PEN)
body weight (PEN)	13	13168740	Gga_rs13547503	0.06568337	4.462249568	0.034651834	(PEN)
body weight (PEN)	13	13178372	Gga_rs14997186	-0.034389067	3.104568286	0.078072928	(PEN)
body weight (PEN)	13	13191873	Gga_rs14061007	-0.088991423	3.66755482	0.055481523	(PEN)
body weight (PEN)	13	13200569	GGaluGA095659	0.069525491	4.151258097	0.041603602	(PEN)
body weight (PEN)	13	13258762	Gga_rs14061084	-0.013656338	0.322287488	0.57023618	(PEN)
body weight (PEN)	13	13283024	Gga_rs15701870	-0.005898612	0.063793188	0.800598092	(PEN)
body weight (PEN)	13	13292267	GGaluGA095690	-0.044721939	3.153596078	0.075759832	(PEN)
body weight (PEN)	13	13305990	GGaluGA095698	0.06905414	4.12463141	0.042263226	(PEN)
body weight (PEN)	13	13326707	Gga_rs14997450	-0.058590412	4.878477501	0.027193595	(PEN)
body weight (PEN)	13	13358402	Gga_rs14061161	-0.028948499	0.901397822	0.34240718	(PEN)
body weight (PEN)	13	13373171	Gga_rs15702068	0.06905414	4.12463141	0.042263226	(PEN)
body weight (PEN)	13	13384287	Gga_rs14061187	0.034515271	0.281754686	0.595553433	(PEN)
body weight (PEN)	13	13395789	Gga_rs14061188	-0.065792338	7.888833861	0.004974093	(PEN)
body weight (PEN)	13	13414096	Gga_rs14997551	-0.028201114	1.518282513	0.217879585	(PEN)
body weight (PEN)	13	13420428	GGaluGA095736	-0.05812176	6.630844879	0.010022771	(PEN)
body weight (PEN)	13	13444737	GGaluGA095757	-0.02901181	1.617411143	0.203453145	(PEN)
body weight (PEN)	13	13453036	Gga_rs14061257	-0.02901181	1.617411143	0.203453145	(PEN)
body weight (PEN)	13	13467150	Gga_rs14997641	0.082708766	6.306563571	0.012029178	(PEN)
body weight (PEN)	13	13484984	Gga_rs14997677	0.076307423	6.247977501	0.012433519	(PEN)
body weight (PEN)	13	13502361	Gga_rs14061341	-0.005912804	0.056795866	0.811633815	(PEN)
body weight (PEN)	13	13514050	GGaluGA095799	-0.025436832	1.146142237	0.284358173	(PEN)
body weight (PEN)	13	13549808	GGaluGA095823	0.026055658	1.050799445	0.305323039	(PEN)
body weight (PEN)	13	13562057	Gga_rs14997763	0.023663572	0.959099963	0.327413746	(PEN)
body weight (PEN)	13	13569372	Gga_rs14061450	0.000970358	0.000199773	0.988722998	(PEN)
body weight (PEN)	13	13597890	Gga_rs14061506	-0.058931576	5.381960391	0.020346003	(PEN)
body weight (PEN)	13	13603159	GGaluGA095872	-0.020199092	1.014681358	0.313783937	(PEN)
body weight (PEN)	13	13613047	Gga_rs3137050	-0.071897846	10.82062003	0.001003759	(PEN)
body weight (PEN)	13	13629154	Gga_rs3137979	-0.006622194	0.105614767	0.745192987	(PEN)
body weight (PEN)	13	13641374	Gga_rs15702686	-0.060979322	7.076367031	0.007810721	(PEN)
body weight (PEN)	13	13654736	Gga_rs14997864	-0.063497496	7.314873692	0.006838621	(PEN)
body weight (PEN)	13	13659237	Gga_rs14061598	-0.053731546	4.577732365	0.032390052	(PEN)
body weight (PEN)	13	13674910	GGaluGA095917	-0.023447024	0.947685449	0.330309147	(PEN)
body weight (PEN)	13	13685055	Gga_rs14061629	-0.059151044	6.482937526	0.010891484	(PEN)
body weight (PEN)	13	13699917	Gga_rs14061643	-0.006028071	0.065801296	0.797551167	(PEN)
body weight (PEN)	13	13704479	Gga_rs14061658	0.096000898	5.458225826	0.019476413	(PEN)
body weight (PEN)	13	13720969	GGaluGA095949	0.001763452	0.008271548	0.927533867	(PEN)
body weight (PEN)	13	13731612	GGaluGA095952	0.000970358	0.000199773	0.988722998	(PEN)
body weight (PEN)	13	13743553	GGaluGA095970	-0.021491192	0.800687173	0.370887995	(PEN)
body weight (PEN)	13	13788393	Gga_rs15702883	-0.001606537	0.00648178	0.935832041	(PEN)
body weight (PEN)	13	13803032	GGaluGA096020	-0.012787153	0.398667883	0.527778021	(PEN)
body weight (PEN)	13	13826212	GGaluGA096044	0.026746649	2.113939711	0.145963115	(PEN)
body weight (PEN)	13	13845170	GGaluGA096053	-0.033045652	1.801914627	0.179481198	(PEN)
body weight (PEN)	13	13852745	Gga_rs10725091	0.022697739	1.390162109	0.238377725	(PEN)
body weight (PEN)	13	13866984	Gga_rs15702968	-0.077013706	9.37602948	0.002198412	(PEN)
body weight (PEN)	13	13913062	Gga_rs13547886	-0.000296571	0.00039818	0.98407972	(PEN)
body weight (PEN)	13	13927389	GGaluGA096110	0.007800074	0.182114699	0.669562165	(PEN)
body weight (PEN)	13	13931610	Gga_rs14061841	0.010896926	0.35254154	0.55267794	(PEN)
body weight (PEN)	13	13963549	Gga_rs14061856	0.002522429	0.021811042	0.882590882	(PEN)
body weight (PEN)	13	13975264	Gga_rs14061878	0.002292069	0.017979409	0.893333526	(PEN)
body weight (PEN)	13	13982047	Gga_rs15703246	0.01670056	1.592113692	0.207024406	(PEN)
body weight (PEN)	13	13993985	GGaluGA096174	-0.01870503	2.025295538	0.154698825	(PEN)
body weight (PEN)	13	13999693	GGaluGA096180	0.000932208	0.00132754	0.970935166	(PEN)
body weight (PEN)	13	14015032	Gga_rs14998329	0.000932208	0.00132754	0.970935166	(PEN)
body weight (PEN)	13	14028015	Gga_rs14061977	0.012282826	0.478933561	0.488905767	(PEN)
body weight (PEN)	13	14042040	Gga_rs14061997	-0.00847768	0.096871237	0.755617078	(PEN)
body weight (PEN)	13	14068624	Gga_rs15703432	0.020059034	1.355680124	0.244287559	(PEN)
body weight (PEN)	13	14072840	GGaluGA096255	0.026763263	1.181013946	0.277149673	(PEN)
body weight (PEN)	13	14084878	Gga_rs14062065	-0.003937642	0.025856383	0.872251554	(PEN)
body weight (PEN)	13	14093306	GGaluGA096267	-0.040027374	4.05834589	0.043953534	(PEN)
body weight (PEN)	13	14127217	Gga_rs15703530	0.004616486	0.127800089	0.720723976	(PEN)
body weight (PEN)	13	14134937	GGaluGA096292	-0.013328795	0.337006609	0.561562181	(PEN)
body weight (PEN)	13	14156769	GGaluGA096309	0.020575633	0.891905752	0.344961389	(PEN)
body weight (PEN)	13	14172803	GGaluGA096324	0.020575633	0.891905752	0.344961389	(PEN)
body weight (PEN)	13	14190087	Gga_rs14062161	0.026461014	1.249807963	0.263589158	(PEN)
body weight (PEN)	13	14215161	Gga_rs15703778	-0.04329521	6.050259763	0.013904251	(PEN)
body weight (PEN)	13	14228165	GGaluGA096355	-0.017620533	0.945555992	0.330853067	(PEN)
body weight (PEN)	13	14233580	Gga_rs13548030	0.02457559	1.056304887	0.30405947	(PEN)
body weight (PEN)	13	14252518	GGaluGA096367	-0.022654999	1.087443019	0.297038448	(PEN)
body weight (PEN)	13	14292246	Gga_rs15703879	-0.015612161	0.483782972	0.486713764	(PEN)
body weight (PEN)	13	14315797	GGaluGA096385	-0.008034492	0.136346647	0.711940296	(PEN)
body weight (PEN)	13	14322003	Gga_rs14741569	-0.022654999	1.087443019	0.297038448	(PEN)
body weight (PEN)	13	14348924	Gga_rs13797986	-0.015612161	0.483782972	0.486713764	(PEN)
body weight (PEN)	13	14360500	GGaluGA096397	-0.011649037	0.39157353	0.531473445	(PEN)
body weight (PEN)	13	14434361	Gga_rs15704053	-0.055380746	2.402869503	0.121112911	(PEN)
body weight (PEN)	13	14438783	GGaluGA096413	-0.055380746	2.402869503	0.121112911	(PEN)
body weight (PEN)	13	14457895	Gga_rs14998703	-0.008937634	0.233522069	0.628924476	(PEN)
body weight (PEN)	13	14469443	Gga_rs15704104	-0.008937634	0.233522069	0.628924476	(PEN)
body weight (PEN)	13	14471054	GGaluGA096416	-0.008937634	0.233522069	0.628924476	(PEN)
body weight (PEN)	13	14491399	Gga_rs15704116	-0.031289117	1.216619569	0.270025085	(PEN)
body weight (PEN)	13	14493552	GGaluGA096429	-0.071135399	2.810439758	0.0936527	(PEN)
body weight (PEN)	13	14515629	Gga_rs14062337	-0.015256949	0.854879902	0.355175493	(PEN)
body weight (PEN)	13	14519659	Gga_rs14062341	-0.013809187	0.719893825	0.396178739	(PEN)
body weight (PEN)	13	14543595	Gga_rs14062342	0.04807456	0.71526332	0.397702035	(PEN)
body weight (PEN)	13	14566694	Gga_rs14062349	-0.030879209	2.887445162	0.089272388	(PEN)
body weight (PEN)	13	14570505	GGaluGA096447	0.004757468	0.060448698	0.805788156	(PEN)
body weight (PEN)	13	14578299	Gga_rs14062357	-0.010816177	0.394640035	0.529870431	(PEN)
body weight (PEN)	13	14603321	Gga_rs14998738	0.00326487	0.027241673	0.86890422	(PEN)
body weight (PEN)	13	14608302	GGaluGA096464	-0.035378967	4.107903181	0.042683251	(PEN)
body weight (PEN)	13	14626574	GGaluGA096476	-0.032062063	3.323906864	0.068279391	(PEN)
body weight (PEN)	13	14648390	GGaluGA096484	-0.01431221	0.601009752	0.438193019	(PEN)
body weight (PEN)	13	14655980	Gga_rs14066780	-0.018244327	0.192683259	0.660692685	(PEN)
body weight (PEN)	13	14673608	GGaluGA096493	-0.018244327	0.192683259	0.660692685	(PEN)
body weight (PEN)	13	14695843	Gga_rs14062497	0.014408389	0.552017506	0.457494512	(PEN)
body weight (PEN)	13	14716201	GGaluGA096532	0.007827552	0.079025304	0.77862266	(PEN)
body weight (PEN)	13	14726739	Gga_rs15704596	-0.016238123	0.159045433	0.690036888	(PEN)
body weight (PEN)	13	14730260	Gga_rs14062473	0.002969077	0.02828093	0.866450053	(PEN)
body weight (PEN)	13	14759232	GGaluGA096550	-0.037800322	2.782552558	0.095296178	(PEN)
body weight (PEN)	13	14761625	Gga_rs15704534	0.009072522	0.287376911	0.591906392	(PEN)
body weight (PEN)	13	14777854	GGaluGA096558	-0.005359565	0.087110754	0.767882879	(PEN)
body weight (PEN)	13	14785503	GGaluGA096563	-0.004127766	0.041141712	0.839264627	(PEN)
body weight (PEN)	13	14793455	Gga_rs14062442	-0.004300116	0.072781806	0.787328716	(PEN)
body weight (PEN)	13	14815264	Gga_rs14062408	0.008746695	0.043765951	0.834289666	(PEN)
body weight (PEN)	13	14824441	GGaluGA096588	0.008746695	0.043765951	0.834289666	(PEN)
body weight (PEN)	13	14831105	Gga_rs13819349	-0.010950477	0.427211043	0.51336063	(PEN)
body weight (PEN)	13	14850295	Gga_rs14062380	-0.012994377	0.547070711	0.459517076	(PEN)
body weight (PEN)	13	14852392	Gga_rs15704347	-0.011921369	0.707325107	0.400333244	(PEN)
body weight (PEN)	13	14862288	GGaluGA096609	0.008746695	0.043765951	0.834289666	(PEN)
body weight (PEN)	13	14881294	GGaluGA096619	-0.019871584	1.58920612	0.207439594	(PEN)
body weight (PEN)	13	14899221	GGaluGA096626	-0.009618127	0.226731148	0.633958298	(PEN)
body weight (PEN)	13	14908300	GGaluGA096627	0.017696778	0.768221343	0.380767857	(PEN)
body weight (PEN)	13	14931194	Gga_rs14699024	-0.004784796	0.088905069	0.765573776	(PEN)
body weight (PEN)	13	14931449	Gga_rs16699687	0.00124616	0.004973445	0.943777671	(PEN)
body weight (PEN)	13	14945130	GGaluGA096648	-0.004142165	0.035080718	0.85142662	(PEN)
body weight (PEN)	13	14958631	GGaluGA096655	0.015696387	0.493353919	0.482435	(PEN)
body weight (PEN)	13	14961280	Gga_rs16700258	-0.009319137	0.415407832	0.519237387	(PEN)
body weight (PEN)	13	14980516	Gga_rs16716441	-0.009979136	0.527505935	0.467657308	(PEN)
body weight (PEN)	13	14994731	Gga_rs15001599	-0.000458627	0.000615383	0.980208982	(PEN)
body weight (PEN)	13	15007443	Gga_rs14066803	0.007197924	0.051929342	0.81973945	(PEN)
body weight (PEN)	13	15016590	Gga_rs15001597	0.039068989	2.737297706	0.098030414	(PEN)
body weight (PEN)	13	15031642	Gga_rs14698690	0.039068989	2.737297706	0.098030414	(PEN)
body weight (PEN)	13	15057896	Gga_rs14062528	-0.005853805	0.161506714	0.687773094	(PEN)
body weight (PEN)	13	15063018	Gga_rs16755230	-0.001100405	0.001400257	0.970150123	(PEN)
body weight (PEN)	13	15073821	GGaluGA096702	0.004650556	0.090506514	0.763534213	(PEN)
body weight (PEN)	13	15092713	Gga_rs14062529	0.004118985	0.06729451	0.795317484	(PEN)
body weight (PEN)	13	15103837	GGaluGA096709	0.050858399	1.362618833	0.24308413	(PEN)
body weight (PEN)	13	15116807	GGaluGA096714	-0.003291773	0.054510373	0.815392917	(PEN)
body weight (PEN)	13	15162764	Gga_rs14062573	-0.006205084	0.087529758	0.767341364	(PEN)
body weight (PEN)	13	15178864	GGaluGA096752	0.002272393	0.017434295	0.894953451	(PEN)
body weight (PEN)	13	15187810	Gga_rs14998909	0.01118128	0.473382601	0.491435116	(PEN)
body weight (PEN)	13	15208783	Gga_rs14998914	0.2834367	5.447457987	0.019596821	(PEN)
body weight (PEN)	13	15212666	Gga_rs14062596	0.009076562	0.275285301	0.599808182	(PEN)
body weight (PEN)	13	15232891	Gga_rs15704836	-0.015929091	0.090939134	0.762986619	(PEN)
body weight (PEN)	13	15236053	Gga_rs14062622	-0.021811928	1.2248284	0.268415154	(PEN)
body weight (PEN)	13	15265997	GGaluGA096820	-0.00447798	0.072572875	0.787626863	(PEN)
body weight (PEN)	13	15288302	GGaluGA096835	-0.003218661	0.036421521	0.848647632	(PEN)
body weight (PEN)	13	15299905	GGaluGA096842	0.019297649	0.7986309	0.371503023	(PEN)
body weight (PEN)	13	15311441	Gga_rs14062670	0.01540314	0.697450079	0.403641833	(PEN)
body weight (PEN)	13	15343920	Gga_rs14707900	0.005020701	0.09604784	0.756624941	(PEN)
body weight (PEN)	13	15352491	Gga_rs14062682	0.0885611	1.870663162	0.171399146	(PEN)
body weight (PEN)	13	15362271	Gga_rs14999010	0.0885611	1.870663162	0.171399146	(PEN)
body weight (PEN)	13	15371570	GGaluGA096869	-0.019087562	0.937693293	0.332871774	(PEN)
body weight (PEN)	13	15390568	Gga_rs15705004	-0.00062406	0.001343853	0.970757219	(PEN)
body weight (PEN)	13	15396474	GGaluGA096872	-0.00062406	0.001343853	0.970757219	(PEN)
body weight (PEN)	13	15410368	Gga_rs14999032	-0.00062406	0.001343853	0.970757219	(PEN)
body weight (PEN)	13	15418692	Gga_rs15705039	0.00032049	0.000353385	0.985001823	(PEN)
body weight (PEN)	13	15425234	Gga_rs14999041	0.00032049	0.000353385	0.985001823	(PEN)
body weight (PEN)	13	15437510	Gga_rs14999052	0.00032049	0.000353385	0.985001823	(PEN)
body weight (PEN)	13	15452527	Gga_rs14062751	-0.002317249	0.019701492	0.888373977	(PEN)
body weight (PEN)	13	15506733	Gga_rs14062851	0.017543398	0.423542667	0.515174595	(PEN)
body weight (PEN)	13	15517298	Gga_rs14062878	0.017543398	0.423542667	0.515174595	(PEN)
body weight (PEN)	13	15541686	Gga_rs14062905	0.057980908	4.129259824	0.042147782	(PEN)
body weight (PEN)	13	15578037	GGaluGA096920	0.001895271	0.006422297	0.936126517	(PEN)
body weight (PEN)	13	15591256	Gga_rs14062984	-0.002554484	0.020299907	0.886702658	(PEN)
body weight (PEN)	13	15608787	Gga_rs14063011	-0.002554484	0.020299907	0.886702658	(PEN)
body weight (PEN)	13	15617982	GGaluGA096944	0.016880977	1.000759539	0.317126791	(PEN)
body weight (PEN)	13	15644855	GGaluGA096951	-0.010358224	0.52908183	0.466993133	(PEN)
body weight (PEN)	13	15648465	Gga_rs13678522	0.010456996	0.503085845	0.478147358	(PEN)
body weight (PEN)	13	15667967	Gga_rs15705633	0.002094738	0.006210998	0.93718384	(PEN)
body weight (PEN)	13	15677497	GGaluGA096964	0.010774879	0.527054122	0.467848007	(PEN)
body weight (PEN)	13	15703955	Gga_rs15705728	0.012069442	0.674245741	0.411575253	(PEN)
body weight (PEN)	13	15704922	GGaluGA096969	-0.01551436	1.188874259	0.275556749	(PEN)
body weight (PEN)	13	15750479	Gga_rs14063186	-0.004213275	0.081001486	0.775944787	(PEN)
body weight (PEN)	13	15762471	GGaluGA096997	0.010429517	0.4866363	0.485431623	(PEN)
body weight (PEN)	13	15769795	Gga_rs15705852	-0.007977486	0.220457216	0.638691764	(PEN)
body weight (PEN)	13	15783263	GGaluGA097009	0.015692671	0.401658591	0.526233932	(PEN)
body weight (PEN)	13	15786725	Gga_rs14063222	0.008894513	0.354274231	0.551703507	(PEN)
body weight (PEN)	13	15798941	Gga_rs15705956	0.016181112	1.147516571	0.284069622	(PEN)
body weight (PEN)	13	15814515	Gga_rs14999250	0.016037468	1.137432741	0.286195456	(PEN)
body weight (PEN)	13	15825878	GGaluGA097045	-0.015800589	0.616207963	0.432459931	(PEN)
body weight (PEN)	13	15849625	GGaluGA097058	-0.026856181	3.488515697	0.061795969	(PEN)
body weight (PEN)	13	15879641	Gga_rs15706156	0.025349615	3.0501887	0.080727763	(PEN)
body weight (PEN)	13	15898361	Gga_rs15706208	0.013361447	0.451194349	0.501768322	(PEN)
body weight (PEN)	13	15908727	GGaluGA097093	0.013361447	0.451194349	0.501768322	(PEN)
body weight (PEN)	13	15966392	Gga_rs15706446	0.012238538	0.37940653	0.537921023	(PEN)
body weight (PEN)	13	15979143	GGaluGA097131	0.029766427	1.652801562	0.198578052	(PEN)
body weight (PEN)	13	15989706	GGaluGA097138	0.047672661	3.756056712	0.052616528	(PEN)
body weight (PEN)	13	16009604	GGaluGA097145	0.02603203	3.354530424	0.067020323	(PEN)
body weight (PEN)	13	16104927	GGaluGA097179	0.050790528	4.231965407	0.039669479	(PEN)
body weight (PEN)	13	16112760	GGaluGA097186	0.00942939	0.181227443	0.670320511	(PEN)
body weight (PEN)	13	16140825	Gga_rs13678691	-0.003800995	0.003594527	0.952191973	(PEN)
body weight (PEN)	13	16152332	GGaluGA097197	0.007045157	0.098325769	0.753848103	(PEN)
body weight (PEN)	13	16173504	Gga_rs14063594	-0.028833526	3.444909102	0.063446912	(PEN)
body weight (PEN)	13	16180320	Gga_rs14063603	0.007077474	0.099691535	0.752200119	(PEN)
body weight (PEN)	13	16199215	Gga_rs15706804	0.007077474	0.099691535	0.752200119	(PEN)
body weight (PEN)	13	16207347	GGaluGA097211	0.011978643	0.039921753	0.841633649	(PEN)
body weight (PEN)	13	16210816	Gga_rs14063619	-0.024657677	2.436016757	0.118576987	(PEN)
body weight (PEN)	13	16239735	GGaluGA097226	0.03269303	2.848663974	0.091449904	(PEN)
body weight (PEN)	13	16251627	GGaluGA097233	0.008273293	0.128655331	0.719830332	(PEN)
body weight (PEN)	13	16269063	Gga_rs14063676	0.006901533	0.09272036	0.760746856	(PEN)
body weight (PEN)	13	16290082	GGaluGA097248	-0.018479912	0.542275945	0.461491029	(PEN)
body weight (PEN)	13	16322204	Gga_rs13678742	0.004066317	0.047671398	0.827165919	(PEN)
body weight (PEN)	13	16329755	GGaluGA097261	-0.005530796	0.119903779	0.729138872	(PEN)
body weight (PEN)	13	16389139	Gga_rs14063788	-0.000195197	0.000139764	0.990567471	(PEN)
body weight (PEN)	13	16392850	GGaluGA097282	0.010591761	0.552647385	0.457237987	(PEN)
body weight (PEN)	13	16411879	Gga_rs16077242	0.012420255	0.750633884	0.386275613	(PEN)
body weight (PEN)	13	16417665	Gga_rs15707176	0.002173002	0.012105595	0.912389207	(PEN)
body weight (PEN)	13	16454086	Gga_rs10731244	-0.013536836	0.876708926	0.349104665	(PEN)
body weight (PEN)	13	16469529	Gga_rs14063877	0.005377167	0.115062398	0.734452675	(PEN)
body weight (PEN)	13	16484100	Gga_rs13678768	-0.037413861	0.870130136	0.350919284	(PEN)
body weight (PEN)	13	16511537	GGaluGA097345	-0.009619287	0.479533732	0.488633593	(PEN)
body weight (PEN)	13	16548357	GGaluGA097379	-0.011367721	0.489301906	0.484238873	(PEN)
body weight (PEN)	13	16568028	Gga_rs15707429	0.007601563	0.281703167	0.595587068	(PEN)
body weight (PEN)	13	16577205	GGaluGA097389	-0.0099875	0.236554863	0.626705523	(PEN)
body weight (PEN)	13	16587257	GGaluGA097395	-0.010534502	0.088464614	0.766138231	(PEN)
body weight (PEN)	13	16603578	Gga_rs14999685	-0.030252692	2.266983471	0.132156914	(PEN)
body weight (PEN)	13	16611361	GGaluGA097403	-0.010534502	0.088464614	0.766138231	(PEN)
body weight (PEN)	13	16616479	Gga_rs10726164	-0.0099875	0.236554863	0.626705523	(PEN)
body weight (PEN)	13	16635586	Gga_rs13678793	-0.005796849	0.131730181	0.71664483	(PEN)
body weight (PEN)	13	16650624	GGaluGA097428	-0.004123862	0.066859295	0.795965764	(PEN)
body weight (PEN)	13	16652671	GGaluGA097430	-0.010534502	0.088464614	0.766138231	(PEN)
body weight (PEN)	13	16667620	Gga_rs14064050	-0.015588736	0.496931934	0.480851315	(PEN)
body weight (PEN)	13	16676990	GGaluGA097447	-0.047064474	4.240409469	0.039472646	(PEN)
body weight (PEN)	13	16688195	Gga_rs14064075	-0.010534502	0.088464614	0.766138231	(PEN)
body weight (PEN)	13	16712371	Gga_rs14064095	-0.041810628	1.145599037	0.284472324	(PEN)
body weight (PEN)	13	16749413	Gga_rs15707779	-0.024390065	0.904765003	0.341507244	(PEN)
body weight (PEN)	13	16759206	GGaluGA097504	-0.027304459	1.893493603	0.168808404	(PEN)
body weight (PEN)	13	16769419	Gga_rs15707857	-0.022509	0.950683344	0.329545419	(PEN)
body weight (PEN)	13	16803800	GGaluGA097527	-0.0278253	0.517997137	0.471697299	(PEN)
body weight (PEN)	13	16828602	GGaluGA097532	-0.030808425	1.370203202	0.241776974	(PEN)
body weight (PEN)	13	16845503	Gga_rs14999818	-0.021097753	0.581070259	0.445893119	(PEN)
body weight (PEN)	13	16858995	GGaluGA097543	-0.033887876	0.857418404	0.354462143	(PEN)
body weight (PEN)	13	16863763	GGaluGA097548	-0.025059886	1.477395688	0.224182436	(PEN)
body weight (PEN)	13	16882315	Gga_rs14064249	-0.035299548	2.681871153	0.101496407	(PEN)
body weight (PEN)	13	16893495	Gga_rs14999860	-0.023676691	0.798014759	0.371687588	(PEN)
body weight (PEN)	13	16934644	GGaluGA097564	-0.037306698	3.394387883	0.06541864	(PEN)
body weight (PEN)	13	16967055	GGaluGA097594	-0.023676691	0.798014759	0.371687588	(PEN)
body weight (PEN)	13	16993045	Gga_rs14064371	-0.010945749	0.081674915	0.77504032	(PEN)
body weight (PEN)	13	17008063	Gga_rs14064397	0.011952773	0.495202022	0.481615933	(PEN)
body weight (PEN)	13	17015085	Gga_rs15000039	-0.004894699	0.126708042	0.721869973	(PEN)
body weight (PEN)	13	17026609	Gga_rs13678939	-0.00808949	0.360915386	0.547998293	(PEN)
body weight (PEN)	13	17049014	Gga_rs15708630	-0.004110133	0.088502654	0.766089422	(PEN)
body weight (PEN)	13	17080506	GGaluGA097674	0.003067647	0.037319175	0.846816659	(PEN)
body weight (PEN)	13	17089296	GGaluGA097678	0.007675517	0.201437017	0.653563419	(PEN)
body weight (PEN)	13	17104347	Gga_rs14064548	0.000304927	0.000358125	0.984901588	(PEN)
body weight (PEN)	13	17117151	Gga_rs14064568	0.000453874	0.000790815	0.977565306	(PEN)
body weight (PEN)	13	17128724	Gga_rs15708890	0.000453874	0.000790815	0.977565306	(PEN)
body weight (PEN)	13	17187789	Gga_rs14064612	-0.026629766	0.485736482	0.485835351	(PEN)
body weight (PEN)	13	17215911	Gga_rs14064636	0.004600565	0.031719994	0.858643595	(PEN)
body weight (PEN)	13	17254960	Gga_rs14064689	-0.007840496	0.327348941	0.567224313	(PEN)
body weight (PEN)	13	17264033	Gga_rs15709059	0.005765414	0.159612688	0.689513356	(PEN)
body weight (PEN)	13	17272592	Gga_rs16001383	0.000433544	0.000600461	0.980450353	(PEN)
body weight (PEN)	13	17291674	GGaluGA097766	-0.012504717	0.773623026	0.379098569	(PEN)
body weight (PEN)	13	17316500	Gga_rs15709102	-0.010617805	0.587849769	0.443251806	(PEN)
body weight (PEN)	13	17320506	GGaluGA097782	0.007395494	0.258375156	0.611238648	(PEN)
body weight (PEN)	13	17336171	GGaluGA097788	0.007395494	0.258375156	0.611238648	(PEN)
body weight (PEN)	13	17358775	Gga_rs15709155	-0.010617805	0.587849769	0.443251806	(PEN)
body weight (PEN)	13	17391724	Gga_rs15709175	0.008461635	0.172645959	0.677770887	(PEN)
body weight (PEN)	13	17393462	GGaluGA097819	0.008461635	0.172645959	0.677770887	(PEN)
body weight (PEN)	13	17417590	GGaluGA097833	0.003868025	0.067148703	0.795534423	(PEN)
body weight (PEN)	13	17441995	Gga_rs14064773	0.000951221	0.00158223	0.968270709	(PEN)
body weight (PEN)	13	17453456	GGaluGA097855	0.000103175	1.78E-05	0.996632681	(PEN)
body weight (PEN)	13	17460761	GGaluGA097864	0.008545444	0.175716148	0.675080861	(PEN)
body weight (PEN)	13	17480312	Gga_rs15000293	-0.009916468	0.487652571	0.484976311	(PEN)
body weight (PEN)	13	17485410	Gga_rs15709373	-0.009270287	0.403797393	0.525134613	(PEN)
body weight (PEN)	13	17503876	Gga_rs14064811	0.002026957	0.018175087	0.892758136	(PEN)
body weight (PEN)	13	17516391	Gga_rs15000356	0.001558368	0.010694961	0.917632461	(PEN)
body weight (PEN)	13	17536095	GGaluGA097897	-0.018853361	0.31419891	0.575114924	(PEN)
body weight (PEN)	13	17539890	Gga_rs14064849	0.005587004	0.134839312	0.713466313	(PEN)
body weight (PEN)	13	17567878	GGaluGA097901	-0.024141906	1.297504213	0.254669612	(PEN)
body weight (PEN)	13	17586341	Gga_rs14064891	-0.024141906	1.297504213	0.254669612	(PEN)
body weight (PEN)	13	17601056	Gga_rs14064904	-0.027156256	0.581359604	0.445779893	(PEN)
body weight (PEN)	13	17611551	GGaluGA097928	0.009243353	0.23641039	0.626810827	(PEN)
body weight (PEN)	13	17638171	Gga_rs14064923	-0.018614155	0.7549264	0.384920972	(PEN)
body weight (PEN)	13	17650483	GGaluGA097931	-0.027156256	0.581359604	0.445779893	(PEN)
body weight (PEN)	13	17676110	GGaluGA097938	-0.027156256	0.581359604	0.445779893	(PEN)
body weight (PEN)	13	17683930	Gga_rs14064959	-0.005098892	0.09963997	0.752262113	(PEN)
body weight (PEN)	13	17703058	GGaluGA097962	0.001297687	0.004789134	0.944827585	(PEN)
body weight (PEN)	13	17721755	Gga_rs15709788	-0.027156256	0.581359604	0.445779893	(PEN)
body weight (PEN)	13	17730015	Gga_rs14065016	0.024516562	1.463257647	0.226412506	(PEN)
body weight (PEN)	13	17743861	Gga_rs13505603	-0.027156256	0.581359604	0.445779893	(PEN)
body weight (PEN)	13	17744024	GGaluGA097987	-0.027156256	0.581359604	0.445779893	(PEN)
body weight (PEN)	13	17780647	GGaluGA098015	-0.007919801	0.293968206	0.587688761	(PEN)
body weight (PEN)	13	17810471	Gga_rs14065195	-0.012195488	0.712971231	0.398459196	(PEN)
body weight (PEN)	13	17814307	Gga_rs14065197	0.020843649	0.415474078	0.519204075	(PEN)
body weight (PEN)	13	17828372	GGaluGA098044	-0.014527009	0.687582643	0.406987832	(PEN)
body weight (PEN)	13	17841310	GGaluGA098053	0.030772278	1.510369909	0.21908265	(PEN)
body weight (PEN)	13	17852101	GGaluGA098057	0.020843649	0.415474078	0.519204075	(PEN)
body weight (PEN)	13	17867558	Gga_rs10727933	0.007249872	0.233505971	0.628936302	(PEN)
body weight (PEN)	13	17871412	Gga_rs13505642	0.005853937	0.125945772	0.722673204	(PEN)
body weight (PEN)	13	17892855	Gga_rs14065267	-0.005008332	0.10195347	0.749497869	(PEN)
body weight (PEN)	13	17912394	Gga_rs13505669	-0.000955682	0.004569382	0.946106281	(PEN)
body weight (PEN)	13	17923002	GGaluGA098096	0.005412705	0.14189253	0.706406784	(PEN)
body weight (PEN)	13	17929581	GGaluGA098102	0.001012348	0.004876899	0.944325149	(PEN)
body weight (PEN)	13	17945480	Gga_rs15000594	0.000703675	0.002466836	0.960387554	(PEN)
body weight (PEN)	13	17971806	Gga_rs14726705	-0.002793362	0.041276815	0.839004534	(PEN)
body weight (PEN)	13	17987292	GGaluGA098129	-0.00883679	0.200684361	0.654169015	(PEN)
body weight (PEN)	13	17995574	GGaluGA098139	-0.001453799	0.003421433	0.953355924	(PEN)
body weight (PEN)	13	18006625	GGaluGA098155	0.02035372	0.387704944	0.533508254	(PEN)
body weight (PEN)	13	18043716	Gga_rs15710681	-0.027156256	0.581359604	0.445779893	(PEN)
body weight (PEN)	13	18055785	Gga_rs14065463	-0.027156256	0.581359604	0.445779893	(PEN)
body weight (PEN)	13	18080316	GGaluGA098228	-0.027156256	0.581359604	0.445779893	(PEN)
body weight (PEN)	13	18102406	Gga_rs15000694	0.016083601	0.554057376	0.456664575	(PEN)
body weight (PEN)	13	18106410	Gga_rs13505767	-0.002239543	0.012810612	0.909884701	(PEN)
body weight (PEN)	13	18116999	Gga_rs15710853	0.006299645	0.098744363	0.753341683	(PEN)
body weight (PEN)	13	18146698	Gga_rs15000720	0.016083601	0.554057376	0.456664575	(PEN)
body weight (PEN)	13	18160885	Gga_rs13505793	-0.002239543	0.012810612	0.909884701	(PEN)
body weight (PEN)	13	18181109	Gga_rs14065571	-0.027156256	0.581359604	0.445779893	(PEN)
body weight (PEN)	13	18190121	Gga_rs14065582	-0.027156256	0.581359604	0.445779893	(PEN)
body weight (PEN)	13	18209926	GGaluGA098277	-0.027156256	0.581359604	0.445779893	(PEN)
body weight (PEN)	13	18234225	Gga_rs15711139	-0.027156256	0.581359604	0.445779893	(PEN)
body weight (PEN)	13	18246663	Gga_rs15711165	-0.031174802	0.746148726	0.387698313	(PEN)
body weight (PEN)	13	18255656	Gga_rs13505813	-0.010839917	0.553807037	0.4567663	(PEN)
body weight (PEN)	13	18268313	Gga_rs15711246	-0.005593113	0.151839401	0.696783722	(PEN)
body weight (PEN)	13	18282235	Gga_rs15711264	-0.010839917	0.553807037	0.4567663	(PEN)
body weight (PEN)	13	18297360	GGaluGA098303	-0.031174802	0.746148726	0.387698313	(PEN)
body weight (PEN)	13	18323503	Gga_rs15711371	-0.010839917	0.553807037	0.4567663	(PEN)
body weight (PEN)	13	18327268	Gga_rs15000743	-0.010839917	0.553807037	0.4567663	(PEN)
body weight (PEN)	13	18336463	GGaluGA098315	-0.031174802	0.746148726	0.387698313	(PEN)
body weight (PEN)	13	18359798	Gga_rs15711464	-0.004790228	0.110612651	0.739447716	(PEN)
body weight (PEN)	13	18385052	Gga_rs14065753	-0.010032994	0.47182992	0.492146522	(PEN)
body weight (PEN)	13	18396211	Gga_rs15711558	-0.008104748	0.305012979	0.580756667	(PEN)
body weight (PEN)	13	18404213	GGaluGA098340	-0.031174802	0.746148726	0.387698313	(PEN)
body weight (PEN)	13	18411278	Gga_rs14065787	-0.008104748	0.305012979	0.580756667	(PEN)
body weight (PEN)	13	18424498	Gga_rs14065804	-0.005014654	0.045878321	0.830397138	(PEN)
body weight (PEN)	13	18441200	GGaluGA098352	-0.008104748	0.305012979	0.580756667	(PEN)
body weight (PEN)	13	18454834	GGaluGA098358	-0.01613795	0.533883059	0.4649789	(PEN)
body weight (PEN)	13	18477289	Gga_rs14065835	-0.008104748	0.305012979	0.580756667	(PEN)
body weight (PEN)	13	18489032	GGaluGA098374	-0.0013215	0.006024661	0.938131375	(PEN)
body weight (PEN)	13	18505090	Gga_rs14065866	-0.008104748	0.305012979	0.580756667	(PEN)
body weight (PEN)	13	18514981	Gga_rs15000764	-0.01613795	0.533883059	0.4649789	(PEN)
body weight (PEN)	13	18522644	Gga_rs15711743	-0.01613795	0.533883059	0.4649789	(PEN)
body weight (PEN)	13	18536908	Gga_rs14065876	-0.008104748	0.305012979	0.580756667	(PEN)
body weight (PEN)	13	18558616	Gga_rs15711816	-0.006276883	0.145887769	0.702496543	(PEN)
body weight (PEN)	13	18581386	GGaluGA098404	-0.031174802	0.746148726	0.387698313	(PEN)
body weight (PEN)	13	18604432	Gga_rs15000790	0.020756445	0.577369579	0.447345213	(PEN)
body weight (PEN)	13	18613962	Gga_rs14065939	0.017314159	0.640173558	0.423647956	(PEN)
body weight (PEN)	13	18618190	GGaluGA098413	0.00621096	0.080952746	0.776010407	(PEN)
body weight (PEN)	13	18638988	Gga_rs15711932	0.017314159	0.640173558	0.423647956	(PEN)
body weight (PEN)	13	18654409	GGaluGA098439	0.00621096	0.080952746	0.776010407	(PEN)
body weight (PEN)	13	18669260	Gga_rs14065976	-0.002552151	0.019826759	0.888021998	(PEN)
body weight (PEN)	13	18682089	Gga_rs14065987	-0.005014654	0.045878321	0.830397138	(PEN)
body weight (PEN)	13	18717122	GGaluGA098468	-0.005014654	0.045878321	0.830397138	(PEN)
body weight (PEN)	13	18720102	Gga_rs15000846	0.017314159	0.640173558	0.423647956	(PEN)
body weight (PEN)	13	18745690	Gga_rs13505882	0.017314159	0.640173558	0.423647956	(PEN)
body weight (PEN)	13	18752975	Gga_rs15000856	-0.0013215	0.006024661	0.938131375	(PEN)
body weight (PEN)	13	18771029	Gga_rs15000879	-0.0013215	0.006024661	0.938131375	(PEN)
body weight (PEN)	13	18776513	GGaluGA098489	-0.005014654	0.045878321	0.830397138	(PEN)
body weight (PEN)	13	18787398	GGaluGA098491	0.017314159	0.640173558	0.423647956	(PEN)
body weight (PEN)	13	18812748	Gga_rs14066033	0.017314159	0.640173558	0.423647956	(PEN)
body weight (PEN)	13	18827571	Gga_rs15712074	-0.00648381	0.21004019	0.646735905	(PEN)
body weight (PEN)	13	18851386	Gga_rs10732045	-0.0013215	0.006024661	0.938131375	(PEN)
body weight (PEN)	13	18860771	Gga_rs15712088	0.017314159	0.640173558	0.423647956	(PEN)
body weight (PEN)	13	18879465	Gga_rs14066048	-0.002870058	0.03934252	0.842771634	(PEN)
body weight (PEN)	13	18909451	Gga_rs15712111	0.017314159	0.640173558	0.423647956	(PEN)
body weight (PEN)	13	18929985	Gga_rs15712114	-0.006276883	0.145887769	0.702496543	(PEN)
body weight (PEN)	13	18953240	Gga_rs15000914	-0.002870058	0.03934252	0.842771634	(PEN)
body weight (PEN)	13	18960922	GGaluGA098528	0.017314159	0.640173558	0.423647956	(PEN)
body weight (PEN)	14	451117	Gga_rs15716684	-0.006735723	0.179573902	0.671739679	(PEN)
body weight (PEN)	14	489829	Gga_rs15002869	0.027761778	1.406317033	0.23566875	(PEN)
body weight (PEN)	14	512884	Gga_rs15716712	-0.006735723	0.179573902	0.671739679	(PEN)
body weight (PEN)	14	542603	Gga_rs13529993	-0.026012809	1.532049863	0.215805057	(PEN)
body weight (PEN)	14	558320	Gga_rs15002884	-0.006735723	0.179573902	0.671739679	(PEN)
body weight (PEN)	14	577324	Gga_rs14068793	-0.003647751	0.029972186	0.862553356	(PEN)
body weight (PEN)	14	611060	Gga_rs13529998	-0.006735723	0.179573902	0.671739679	(PEN)
body weight (PEN)	14	620635	Gga_rs14068810	0.027761778	1.406317033	0.23566875	(PEN)
body weight (PEN)	14	644855	Gga_rs13530002	-0.006735723	0.179573902	0.671739679	(PEN)
body weight (PEN)	14	663240	Gga_rs13530003	0.027761778	1.406317033	0.23566875	(PEN)
body weight (PEN)	14	688887	Gga_rs15716832	-0.006735723	0.179573902	0.671739679	(PEN)
body weight (PEN)	14	689105	Gga_rs14068832	-0.006735723	0.179573902	0.671739679	(PEN)
body weight (PEN)	14	715615	Gga_rs15716863	0.027761778	1.406317033	0.23566875	(PEN)
body weight (PEN)	14	732720	Gga_rs14068850	-0.006735723	0.179573902	0.671739679	(PEN)
body weight (PEN)	14	746555	Gga_rs13530022	-0.018227193	1.40999498	0.235057227	(PEN)
body weight (PEN)	14	767062	Gga_rs13530025	-0.003647751	0.029972186	0.862553356	(PEN)
body weight (PEN)	14	776661	GGaluGA098591	-0.026012809	1.532049863	0.215805057	(PEN)
body weight (PEN)	14	786395	Gga_rs13530032	-0.006735723	0.179573902	0.671739679	(PEN)
body weight (PEN)	14	802275	GGaluGA098593	-0.026012809	1.532049863	0.215805057	(PEN)
body weight (PEN)	14	815880	Gga_rs15002970	-0.003647751	0.029972186	0.862553356	(PEN)
body weight (PEN)	14	817904	GGaluGA098596	-0.026012809	1.532049863	0.215805057	(PEN)
body weight (PEN)	14	838833	GGaluGA098599	0.027761778	1.406317033	0.23566875	(PEN)
body weight (PEN)	14	848152	Gga_rs14068891	-0.018227193	1.40999498	0.235057227	(PEN)
body weight (PEN)	14	863144	Gga_rs13530050	-0.006735723	0.179573902	0.671739679	(PEN)
body weight (PEN)	14	879042	Gga_rs14068905	-0.011943118	0.099520556	0.752405746	(PEN)
body weight (PEN)	14	891314	Gga_rs15002987	-0.006735723	0.179573902	0.671739679	(PEN)
body weight (PEN)	14	954124	Gga_rs15003005	-0.026012809	1.532049863	0.215805057	(PEN)
body weight (PEN)	14	965091	GGaluGA098612	-0.026012809	1.532049863	0.215805057	(PEN)
body weight (PEN)	14	977881	GGaluGA098615	-0.026012809	1.532049863	0.215805057	(PEN)
body weight (PEN)	14	1012362	Gga_rs15717147	-0.018227193	1.40999498	0.235057227	(PEN)
body weight (PEN)	14	1036364	GGaluGA098623	-0.009934626	0.183213335	0.668626171	(PEN)
body weight (PEN)	14	1041761	Gga_rs13530082	-0.018227193	1.40999498	0.235057227	(PEN)
body weight (PEN)	14	1075580	Gga_rs10730879	-0.009934626	0.183213335	0.668626171	(PEN)
body weight (PEN)	14	1089434	GGaluGA098637	-0.009934626	0.183213335	0.668626171	(PEN)
body weight (PEN)	14	1104974	Gga_rs14068961	-0.006735723	0.179573902	0.671739679	(PEN)
body weight (PEN)	14	1124256	Gga_rs15717238	-0.006735723	0.179573902	0.671739679	(PEN)
body weight (PEN)	14	1133803	Gga_rs14068967	-0.006735723	0.179573902	0.671739679	(PEN)
body weight (PEN)	14	1150805	Gga_rs13530101	-0.006735723	0.179573902	0.671739679	(PEN)
body weight (PEN)	14	1174494	Gga_rs15717297	-0.003328636	0.045452664	0.831173852	(PEN)
body weight (PEN)	14	1185775	Gga_rs15717324	-0.003328636	0.045452664	0.831173852	(PEN)
body weight (PEN)	14	1195976	Gga_rs13530110	-0.002449961	0.024671418	0.875188594	(PEN)
body weight (PEN)	14	1210752	Gga_rs14068992	-0.002063915	0.009559867	0.922111298	(PEN)
body weight (PEN)	14	1228407	Gga_rs15717370	0.012322902	0.546933524	0.459573368	(PEN)
body weight (PEN)	14	1239467	Gga_rs14068999	0.012322902	0.546933524	0.459573368	(PEN)
body weight (PEN)	14	1262410	Gga_rs14069013	-0.024451316	1.351979847	0.244932295	(PEN)
body weight (PEN)	14	1282061	Gga_rs15717453	-0.024451316	1.351979847	0.244932295	(PEN)
body weight (PEN)	14	1284985	Gga_rs15003070	-0.002638716	0.028625523	0.865646575	(PEN)
body weight (PEN)	14	1307093	Gga_rs14069028	0.027761778	1.406317033	0.23566875	(PEN)
body weight (PEN)	14	1316204	Gga_rs15717493	-0.002063915	0.009559867	0.922111298	(PEN)
body weight (PEN)	14	1336612	Gga_rs13530130	-0.002063915	0.009559867	0.922111298	(PEN)
body weight (PEN)	14	1345315	Gga_rs14069070	-0.00445165	0.057714031	0.810146184	(PEN)
body weight (PEN)	14	1380614	GGaluGA098698	0.000216307	0.000191296	0.988964812	(PEN)
body weight (PEN)	14	1401141	Gga_rs14069109	-0.000416998	0.000509734	0.981987455	(PEN)
body weight (PEN)	14	1407785	Gga_rs15003118	-0.001736591	0.012933459	0.909455503	(PEN)
body weight (PEN)	14	1414522	Gga_rs10724330	-0.006606099	0.096176076	0.756467667	(PEN)
body weight (PEN)	14	1434552	Gga_rs14069130	-0.003155866	0.01964607	0.888530067	(PEN)
body weight (PEN)	14	1446836	Gga_rs14069145	-0.001736591	0.012933459	0.909455503	(PEN)
body weight (PEN)	14	1465940	Gga_rs14069162	0.000216307	0.000191296	0.988964812	(PEN)
body weight (PEN)	14	1480538	Gga_rs13530200	-0.003155866	0.01964607	0.888530067	(PEN)
body weight (PEN)	14	1486417	Gga_rs15003166	-0.001363761	0.007956996	0.928921378	(PEN)
body weight (PEN)	14	1500226	GGaluGA098751	0.003139211	0.022318767	0.881242218	(PEN)
body weight (PEN)	14	1514250	GGaluGA098757	-0.005922914	0.076673476	0.781857079	(PEN)
body weight (PEN)	14	1516686	Gga_rs15717920	-0.012549347	0.666007163	0.414447165	(PEN)
body weight (PEN)	14	1540370	Gga_rs14069233	-0.017526234	0.695688281	0.404236298	(PEN)
body weight (PEN)	14	1541894	Gga_rs14069251	-0.003155866	0.01964607	0.888530067	(PEN)
body weight (PEN)	14	1561027	GGaluGA098797	-0.005922914	0.076673476	0.781857079	(PEN)
body weight (PEN)	14	1569590	Gga_rs15718028	-0.009780678	0.059935353	0.806598147	(PEN)
body weight (PEN)	14	1635437	Gga_rs14069341	-0.008792168	0.046328161	0.829580382	(PEN)
body weight (PEN)	14	1649272	Gga_rs14069342	-0.013749807	0.793770798	0.372962349	(PEN)
body weight (PEN)	14	1670199	Gga_rs14069368	-0.008792168	0.046328161	0.829580382	(PEN)
body weight (PEN)	14	1683360	Gga_rs15003375	-0.012614241	0.661580609	0.416002483	(PEN)
body weight (PEN)	14	1695197	Gga_rs15718248	-0.008449639	0.152234494	0.696409077	(PEN)
body weight (PEN)	14	1701737	GGaluGA098873	-0.016472027	0.614956479	0.432927688	(PEN)
body weight (PEN)	14	1709052	GGaluGA098888	0.006254741	0.089151755	0.765258306	(PEN)
body weight (PEN)	14	1728772	GGaluGA098897	-0.016472027	0.614956479	0.432927688	(PEN)
body weight (PEN)	14	1747376	Gga_rs14069432	-0.016373358	0.62192433	0.430333091	(PEN)
body weight (PEN)	14	1805776	GGaluGA098922	-0.004146093	0.076422045	0.782206011	(PEN)
body weight (PEN)	14	1829949	Gga_rs14069483	-0.014440926	0.954240589	0.328642236	(PEN)
body weight (PEN)	14	1844654	Gga_rs15003539	0.007277788	0.220890759	0.638362041	(PEN)
body weight (PEN)	14	1866515	Gga_rs14069495	-0.006439009	0.095197129	0.757671225	(PEN)
body weight (PEN)	14	1886806	Gga_rs13530342	-0.015519253	1.088407502	0.296824324	(PEN)
body weight (PEN)	14	1925713	Gga_rs15718974	0.006101052	0.171631078	0.678666267	(PEN)
body weight (PEN)	14	1944884	Gga_rs15719023	0.006101052	0.171631078	0.678666267	(PEN)
body weight (PEN)	14	1953790	Gga_rs15719054	0.031554323	2.621837559	0.105402317	(PEN)
body weight (PEN)	14	1962494	Gga_rs15719127	0.013554792	0.923337798	0.336600099	(PEN)
body weight (PEN)	14	1979452	Gga_rs14069626	-0.008250338	0.302340338	0.582418946	(PEN)
body weight (PEN)	14	1990495	Gga_rs14069639	-0.012190279	0.348445741	0.55499428	(PEN)
body weight (PEN)	14	1999676	GGaluGA099053	-0.02291266	1.188498174	0.275632702	(PEN)
body weight (PEN)	14	2009819	Gga_rs14069713	0.011845581	0.648908299	0.420503262	(PEN)
body weight (PEN)	14	2015925	Gga_rs14069730	0.011397295	0.602010406	0.437811992	(PEN)
body weight (PEN)	14	2029714	GGaluGA099068	0.009457799	0.211996169	0.645207306	(PEN)
body weight (PEN)	14	2048913	Gga_rs14069780	0.009457799	0.211996169	0.645207306	(PEN)
body weight (PEN)	14	2054551	Gga_rs13530452	0.011157244	0.295246006	0.586878213	(PEN)
body weight (PEN)	14	2062529	Gga_rs15003767	-0.011511216	0.310144546	0.5775915	(PEN)
body weight (PEN)	14	2076872	GGaluGA099105	0.008956216	0.393216078	0.530613721	(PEN)
body weight (PEN)	14	2110281	GGaluGA099143	0.00630127	0.184226131	0.667766246	(PEN)
body weight (PEN)	14	2121228	Gga_rs15719675	-0.006100555	0.147320158	0.70110958	(PEN)
body weight (PEN)	14	2128368	Gga_rs15719737	0.010697482	0.254003166	0.614270324	(PEN)
body weight (PEN)	14	2160252	GGaluGA099193	-0.007779307	0.23865231	0.625181186	(PEN)
body weight (PEN)	14	2167508	Gga_rs15003986	-0.007779307	0.23865231	0.625181186	(PEN)
body weight (PEN)	14	2178260	Gga_rs13530536	-0.00502249	0.191744361	0.661468749	(PEN)
body weight (PEN)	14	2202712	Gga_rs15004052	-0.019439398	0.849098513	0.356807489	(PEN)
body weight (PEN)	14	2208344	Gga_rs14070071	0.007322127	0.119334929	0.729756935	(PEN)
body weight (PEN)	14	2231535	Gga_rs15719971	0.007322127	0.119334929	0.729756935	(PEN)
body weight (PEN)	14	2241089	Gga_rs15004069	0.021572569	1.164130945	0.280610463	(PEN)
body weight (PEN)	14	2252450	Gga_rs14070117	0.035404618	3.248485264	0.071489495	(PEN)
body weight (PEN)	14	2261264	Gga_rs14070127	0.002005541	0.008765705	0.925406777	(PEN)
body weight (PEN)	14	2277004	Gga_rs15720146	0.012381077	0.705526078	0.400933058	(PEN)
body weight (PEN)	14	2282339	Gga_rs14070144	0.001831495	0.007291113	0.931952923	(PEN)
body weight (PEN)	14	2300429	Gga_rs15004129	-0.022217996	1.758460418	0.184816665	(PEN)
body weight (PEN)	14	2318885	Gga_rs14070183	-0.004876168	0.051160557	0.821055985	(PEN)
body weight (PEN)	14	2326815	GGaluGA099286	-0.002306311	0.011489207	0.91464006	(PEN)
body weight (PEN)	14	2338811	Gga_rs14070195	-0.025338271	1.2623263	0.261211213	(PEN)
body weight (PEN)	14	2359287	Gga_rs15004189	0.001002973	0.002167304	0.962868445	(PEN)
body weight (PEN)	14	2369147	GGaluGA099316	-0.01812124	1.137809808	0.286115602	(PEN)
body weight (PEN)	14	2374491	GGaluGA099320	0.019432267	1.498649143	0.22087933	(PEN)
body weight (PEN)	14	2387065	Gga_rs13530679	-0.014249638	0.860191817	0.353685019	(PEN)
body weight (PEN)	14	2399666	GGaluGA099333	0.003698208	0.027477973	0.868342039	(PEN)
body weight (PEN)	14	2419850	Gga_rs15720509	-0.013878596	0.229631527	0.63179718	(PEN)
body weight (PEN)	14	2431035	Gga_rs15720529	0.051950069	5.994096713	0.014353829	(PEN)
body weight (PEN)	14	2439350	Gga_rs15720563	-0.003125945	0.047188468	0.828029832	(PEN)
body weight (PEN)	14	2476149	Gga_rs13530693	-0.024595095	1.591655905	0.207089711	(PEN)
body weight (PEN)	14	2478452	Gga_rs14070300	-0.000909929	0.001680637	0.967299426	(PEN)
body weight (PEN)	14	2501614	Gga_rs14070324	0.053868843	6.289032948	0.012148732	(PEN)
body weight (PEN)	14	2511918	Gga_rs14070350	0.049799601	5.36164512	0.020584347	(PEN)
body weight (PEN)	14	2513776	Gga_rs14070356	-0.005502026	0.117566238	0.731689239	(PEN)
body weight (PEN)	14	2531291	GGaluGA099389	-0.006378189	0.081967019	0.774649256	(PEN)
body weight (PEN)	14	2547120	Gga_rs15720758	-0.006378189	0.081967019	0.774649256	(PEN)
body weight (PEN)	14	2557948	Gga_rs14070436	-0.009975046	0.347126945	0.55574402	(PEN)
body weight (PEN)	14	2571547	Gga_rs14070447	0.049799601	5.36164512	0.020584347	(PEN)
body weight (PEN)	14	2597682	GGaluGA099423	0.037794825	3.479818703	0.062121545	(PEN)
body weight (PEN)	14	2618285	GGaluGA099441	0.035234175	2.997038167	0.083416886	(PEN)
body weight (PEN)	14	2649387	GGaluGA099470	-0.021996796	1.211690613	0.270997559	(PEN)
body weight (PEN)	14	2657038	Gga_rs14070516	0.010527897	0.396196971	0.529059864	(PEN)
body weight (PEN)	14	2675833	GGaluGA099486	0.002249391	0.020892172	0.885073087	(PEN)
body weight (PEN)	14	2685409	Gga_rs13530777	-0.012442686	0.331862276	0.564564564	(PEN)
body weight (PEN)	14	2705124	Gga_rs14070593	0.017087771	1.690917459	0.193480072	(PEN)
body weight (PEN)	14	2746144	Gga_rs14070631	0.025137034	1.688455476	0.193804697	(PEN)
body weight (PEN)	14	2771539	Gga_rs15004556	-0.013361625	0.096205415	0.7564317	(PEN)
body weight (PEN)	14	2790133	GGaluGA099567	0.010483661	0.520676708	0.47055316	(PEN)
body weight (PEN)	14	2795019	Gga_rs16064049	0.011717322	0.411084958	0.521419336	(PEN)
body weight (PEN)	14	2820889	Gga_rs15721432	-0.029294393	0.384928265	0.534977442	(PEN)
body weight (PEN)	14	2839974	GGaluGA000147	0.020157681	1.046836824	0.306236721	(PEN)
body weight (PEN)	14	2843538	GGaluGA099592	0.008059037	0.307879798	0.57898415	(PEN)
body weight (PEN)	14	2851771	Gga_rs15721487	0.007627799	0.126713631	0.721864095	(PEN)
body weight (PEN)	14	2881898	Gga_rs15004645	0.0258662	1.738408436	0.187340615	(PEN)
body weight (PEN)	14	2904905	Gga_rs15004690	-0.022499095	1.994142631	0.157908404	(PEN)
body weight (PEN)	14	2918125	Gga_rs15004714	0.002326715	0.020933833	0.884959355	(PEN)
body weight (PEN)	14	2929908	GGaluGA099651	-0.010752582	0.409035611	0.522459397	(PEN)
body weight (PEN)	14	2969735	Gga_rs15004821	-0.003452385	0.041328204	0.838905718	(PEN)
body weight (PEN)	14	2978266	GGaluGA099686	-0.003452385	0.041328204	0.838905718	(PEN)
body weight (PEN)	14	3014753	GGaluGA099701	-0.014741896	0.653638416	0.418814847	(PEN)
body weight (PEN)	14	3022607	GGaluGA099710	-0.02870249	0.176390385	0.674493816	(PEN)
body weight (PEN)	14	3035874	Gga_rs15004918	-0.034602663	2.569264343	0.108958391	(PEN)
body weight (PEN)	14	3043584	Gga_rs15004928	-0.002523743	0.015154983	0.902023494	(PEN)
body weight (PEN)	14	3053013	Gga_rs14070862	-0.021791413	1.265352688	0.260640326	(PEN)
body weight (PEN)	14	3054882	GGaluGA001219	-0.032129564	3.334234057	0.067851992	(PEN)
body weight (PEN)	14	3061020	Gga_rs15721927	-0.016382247	0.683075417	0.408529723	(PEN)
body weight (PEN)	14	3083353	Gga_rs15004961	-0.043665655	0.640986509	0.423353793	(PEN)
body weight (PEN)	14	3102424	GGaluGA099763	-0.04283161	0.622340378	0.430178914	(PEN)
body weight (PEN)	14	3124604	Gga_rs14070951	-0.003828388	0.06792625	0.794380436	(PEN)
body weight (PEN)	14	3131629	Gga_rs15722010	-0.010259397	0.46373246	0.49588475	(PEN)
body weight (PEN)	14	3154285	Gga_rs14070976	-0.014006927	0.646705288	0.421293094	(PEN)
body weight (PEN)	14	3163023	GGaluGA099796	-0.020112745	1.33143788	0.248549578	(PEN)
body weight (PEN)	14	3168305	Gga_rs15005026	-0.019980501	1.3115116	0.252121154	(PEN)
body weight (PEN)	14	3181747	Gga_rs14070985	0.001414215	0.004963254	0.943835207	(PEN)
body weight (PEN)	14	3203445	Gga_rs15722171	-7.15E-05	9.89E-06	0.997491102	(PEN)
body weight (PEN)	14	3227441	Gga_rs15722248	0.002842824	0.014976665	0.902598722	(PEN)
body weight (PEN)	14	3245977	GGaluGA099849	0.002842824	0.014976665	0.902598722	(PEN)
body weight (PEN)	14	3251517	GGaluGA099855	0.028705754	2.162237693	0.141438584	(PEN)
body weight (PEN)	14	3271478	Gga_rs13530999	0.028705754	2.162237693	0.141438584	(PEN)
body weight (PEN)	14	3279544	GGaluGA099870	0.031783091	2.655704391	0.103179042	(PEN)
body weight (PEN)	14	3284874	GGaluGA099878	-0.042272148	0.64479096	0.421981227	(PEN)
body weight (PEN)	14	3295359	Gga_rs14071075	0.021947728	1.496183931	0.221259461	(PEN)
body weight (PEN)	14	3327324	Gga_rs14071113	-0.042272148	0.64479096	0.421981227	(PEN)
body weight (PEN)	14	3340213	Gga_rs14071131	-0.025240263	0.867961429	0.35152029	(PEN)
body weight (PEN)	14	3345739	Gga_rs14071143	0.021569503	1.209032181	0.271523881	(PEN)
body weight (PEN)	14	3356600	Gga_rs15722609	0.025045176	2.067947352	0.150423858	(PEN)
body weight (PEN)	14	3367233	GGaluGA099930	-0.042272148	0.64479096	0.421981227	(PEN)
body weight (PEN)	14	3376431	Gga_rs14071176	-0.042272148	0.64479096	0.421981227	(PEN)
body weight (PEN)	14	3387033	GGaluGA099942	-0.042272148	0.64479096	0.421981227	(PEN)
body weight (PEN)	14	3423744	Gga_rs15005371	0.023325883	1.788978207	0.181050708	(PEN)
body weight (PEN)	14	3456332	Gga_rs14071283	0.012332744	0.459202255	0.497997037	(PEN)
body weight (PEN)	14	3461788	Gga_rs13531105	-0.042272148	0.64479096	0.421981227	(PEN)
body weight (PEN)	14	3482715	Gga_rs15005436	0.074519667	3.441420046	0.063581023	(PEN)
body weight (PEN)	14	3497335	Gga_rs13531123	0.072661943	2.973608224	0.084632892	(PEN)
body weight (PEN)	14	3506209	GGaluGA100011	0.074519667	3.441420046	0.063581023	(PEN)
body weight (PEN)	14	3533403	GGaluGA100020	0.089638306	0.467494031	0.494142296	(PEN)
body weight (PEN)	14	3611237	GGaluGA100085	-0.001893796	0.010900163	0.91684887	(PEN)
body weight (PEN)	14	3616094	Gga_rs14071400	-0.017908828	0.68101682	0.409236806	(PEN)
body weight (PEN)	14	3621082	GGaluGA001223	-0.012862298	0.740475117	0.389508724	(PEN)
body weight (PEN)	14	3669077	Gga_rs14071447	-0.011671088	0.11311319	0.736627275	(PEN)
body weight (PEN)	14	3672793	Gga_rs14071464	-0.015122561	0.762764524	0.382464754	(PEN)
body weight (PEN)	14	3687877	GGaluGA100116	-0.011671088	0.11311319	0.736627275	(PEN)
body weight (PEN)	14	3697274	GGaluGA100127	-0.018794036	0.280178908	0.596583978	(PEN)
body weight (PEN)	14	3710207	Gga_rs15723606	-0.016249517	0.992581614	0.319112223	(PEN)
body weight (PEN)	14	3747229	Gga_rs14071556	-0.00054243	0.000130591	0.990882261	(PEN)
body weight (PEN)	14	3762118	Gga_rs14071574	-0.004308101	0.03892887	0.843589647	(PEN)
body weight (PEN)	14	3782118	GGaluGA100179	-0.021043351	0.552422911	0.457329381	(PEN)
body weight (PEN)	14	3791771	Gga_rs13531256	-0.021043351	0.552422911	0.457329381	(PEN)
body weight (PEN)	14	3801968	GGaluGA100192	-0.001920024	0.009607857	0.921916669	(PEN)
body weight (PEN)	14	3818552	Gga_rs14071642	-0.030368491	3.474771694	0.06231132	(PEN)
body weight (PEN)	14	3834696	Gga_rs14071658	0.011132291	0.258842021	0.61091682	(PEN)
body weight (PEN)	14	3865221	GGaluGA100225	-0.051587983	7.720086156	0.005460979	(PEN)
body weight (PEN)	14	3866322	Gga_rs14071674	-0.031756395	3.966885314	0.046403531	(PEN)
body weight (PEN)	14	3985558	Gga_rs14071787	-0.074629002	0.565448083	0.452073418	(PEN)
body weight (PEN)	14	4002237	GGaluGA100269	-0.074629002	0.565448083	0.452073418	(PEN)
body weight (PEN)	14	4003188	Gga_rs14071828	-0.074629002	0.565448083	0.452073418	(PEN)
body weight (PEN)	14	4022438	Gga_rs15724439	-0.074629002	0.565448083	0.452073418	(PEN)
body weight (PEN)	14	4036522	Gga_rs14071853	-0.042255743	4.988694558	0.02551345	(PEN)
body weight (PEN)	14	4051928	GGaluGA100282	-0.074629002	0.565448083	0.452073418	(PEN)
body weight (PEN)	14	4059810	GGaluGA100284	-0.074629002	0.565448083	0.452073418	(PEN)
body weight (PEN)	14	4072564	Gga_rs13531384	-0.032505794	3.865560068	0.049286742	(PEN)
body weight (PEN)	14	4093950	GGaluGA100297	-0.028867632	3.172836316	0.074872318	(PEN)
body weight (PEN)	14	4148561	GGaluGA100314	-0.034762412	3.494707711	0.061565275	(PEN)
body weight (PEN)	14	4157944	Gga_rs14072016	-0.074629002	0.565448083	0.452073418	(PEN)
body weight (PEN)	14	4181631	Gga_rs14072048	-0.074629002	0.565448083	0.452073418	(PEN)
body weight (PEN)	14	4223939	GGaluGA100354	-0.074629002	0.565448083	0.452073418	(PEN)
body weight (PEN)	14	4231240	Gga_rs13531477	-0.074629002	0.565448083	0.452073418	(PEN)
body weight (PEN)	14	4250039	GGaluGA100359	-0.031923941	2.942094041	0.086298788	(PEN)
body weight (PEN)	14	4256807	Gga_rs13531490	-0.046897363	5.620988448	0.017746637	(PEN)
body weight (PEN)	14	4274884	Gga_rs15724927	-0.046897363	5.620988448	0.017746637	(PEN)
body weight (PEN)	14	4276055	Gga_rs14072102	-0.046897363	5.620988448	0.017746637	(PEN)
body weight (PEN)	14	4291040	GGaluGA100377	-0.036772571	4.35674256	0.036862729	(PEN)
body weight (PEN)	14	4301925	GGaluGA100387	-0.046533778	6.040851927	0.013978537	(PEN)
body weight (PEN)	14	4319057	Gga_rs15725111	-0.030156947	3.710610387	0.054067615	(PEN)
body weight (PEN)	14	4325087	Gga_rs14072185	-0.047889339	6.441974934	0.011145467	(PEN)
body weight (PEN)	14	4374810	GGaluGA100438	0.017262611	0.452978255	0.500924011	(PEN)
body weight (PEN)	14	4395654	Gga_rs10729227	0.013057657	0.259771165	0.610277411	(PEN)
body weight (PEN)	14	4403108	GGaluGA100453	-0.050910819	7.325674181	0.006797646	(PEN)
body weight (PEN)	14	4411855	GGaluGA100463	-0.006643914	0.107817237	0.742642997	(PEN)
body weight (PEN)	14	4427548	Gga_rs15006327	-0.209778441	1.331750443	0.248494051	(PEN)
body weight (PEN)	14	4436471	Gga_rs15725391	0.031348759	1.545081723	0.213862983	(PEN)
body weight (PEN)	14	4444160	GGaluGA100487	0.034943188	1.860392164	0.172579546	(PEN)
body weight (PEN)	14	4454283	GGaluGA100490	0.034943188	1.860392164	0.172579546	(PEN)
body weight (PEN)	14	4466612	Gga_rs14072314	0.038623142	2.711968853	0.099597999	(PEN)
body weight (PEN)	14	4493684	GGaluGA100512	-0.048169231	6.5875095	0.010269674	(PEN)
body weight (PEN)	14	4507151	GGaluGA100523	-0.003505941	0.029709178	0.863151762	(PEN)
body weight (PEN)	14	4523131	Gga_rs15725495	-0.014912194	0.458970437	0.498105534	(PEN)
body weight (PEN)	14	4526625	GGaluGA100538	-0.004388437	0.055930735	0.813047192	(PEN)
body weight (PEN)	14	4550655	Gga_rs14072362	-0.009581442	0.22391217	0.636075073	(PEN)
body weight (PEN)	14	4562964	Gga_rs14072389	-0.019792003	0.856468956	0.354728719	(PEN)
body weight (PEN)	14	4609977	Gga_rs15725549	-0.014856494	0.441293072	0.506499004	(PEN)
body weight (PEN)	14	4638073	Gga_rs15006512	-0.001082866	0.006258085	0.936946671	(PEN)
body weight (PEN)	14	4651756	GGaluGA100621	-0.015727585	0.618247245	0.431699367	(PEN)
body weight (PEN)	14	4659866	GGaluGA100637	-0.004425346	0.041097026	0.839350752	(PEN)
body weight (PEN)	14	4675435	Gga_rs14072532	-0.004425346	0.041097026	0.839350752	(PEN)
body weight (PEN)	14	4685732	Gga_rs14072539	-0.002149141	0.010319959	0.919084339	(PEN)
body weight (PEN)	14	4732407	Gga_rs14072585	0.029641501	4.227494385	0.039774116	(PEN)
body weight (PEN)	14	4747716	GGaluGA100704	-0.021551433	1.321230049	0.250371415	(PEN)
body weight (PEN)	14	4760423	Gga_rs10725706	-0.021551433	1.321230049	0.250371415	(PEN)
body weight (PEN)	14	4782447	Gga_rs10721889	0.00487462	0.055284859	0.81410991	(PEN)
body weight (PEN)	14	4790536	GGaluGA100723	0.00487462	0.055284859	0.81410991	(PEN)
body weight (PEN)	14	4827007	Gga_rs14072652	-0.000131817	3.09E-05	0.995567706	(PEN)
body weight (PEN)	14	4831479	GGaluGA100742	-0.000131817	3.09E-05	0.995567706	(PEN)
body weight (PEN)	14	4849248	GGaluGA100749	0.005332097	0.070269346	0.790945016	(PEN)
body weight (PEN)	14	4883448	GGaluGA100779	-0.000201842	0.000107927	0.991711081	(PEN)
body weight (PEN)	14	4897640	Gga_rs15006779	0.000516134	0.000628232	0.980003469	(PEN)
body weight (PEN)	14	4910739	GGaluGA100801	0.000516134	0.000628232	0.980003469	(PEN)
body weight (PEN)	14	4942064	GGaluGA100833	-0.018107521	0.749898218	0.386508457	(PEN)
body weight (PEN)	14	4964247	Gga_rs15006802	-0.02548743	0.538230521	0.463166982	(PEN)
body weight (PEN)	14	4966777	GGaluGA100844	-0.02548743	0.538230521	0.463166982	(PEN)
body weight (PEN)	14	4981685	Gga_rs15726487	-0.02548743	0.538230521	0.463166982	(PEN)
body weight (PEN)	14	4995800	Gga_rs14072887	-0.033245287	4.800035767	0.028459146	(PEN)
body weight (PEN)	14	5008381	Gga_rs15006838	-0.030037538	3.884151768	0.048743879	(PEN)
body weight (PEN)	14	5011451	GGaluGA100853	-0.021559894	1.809697706	0.178544497	(PEN)
body weight (PEN)	14	5019920	GGaluGA100858	-0.030487592	4.000779777	0.045479219	(PEN)
body weight (PEN)	14	5032043	GGaluGA100864	-0.029678725	3.768670218	0.052221134	(PEN)
body weight (PEN)	14	5051635	GGaluGA100874	0.030263506	1.523016592	0.217163563	(PEN)
body weight (PEN)	14	5077158	Gga_rs15726777	0.010541716	0.076151131	0.782582673	(PEN)
body weight (PEN)	14	5078500	GGaluGA100894	-0.010771361	0.164511166	0.685036705	(PEN)
body weight (PEN)	14	5133206	GGaluGA100930	0.001937524	0.005592453	0.940387601	(PEN)
body weight (PEN)	14	5142759	Gga_rs15006960	-0.003826921	0.026608414	0.870423278	(PEN)
body weight (PEN)	14	5177135	GGaluGA100965	0.011511167	0.182291588	0.669411238	(PEN)
body weight (PEN)	14	5191361	GGaluGA100974	0.011511167	0.182291588	0.669411238	(PEN)
body weight (PEN)	14	5212796	Gga_rs15007031	0.111086907	1.999384589	0.157363087	(PEN)
body weight (PEN)	14	5226642	GGaluGA100986	0.111086907	1.999384589	0.157363087	(PEN)
body weight (PEN)	14	5253462	Gga_rs15007054	-0.012817101	0.733048495	0.391896834	(PEN)
body weight (PEN)	14	5272304	Gga_rs15007070	-0.003844587	0.024281076	0.876171861	(PEN)
body weight (PEN)	14	5285379	Gga_rs14722330	0.0083697	0.251954398	0.615702275	(PEN)
body weight (PEN)	14	5300634	Gga_rs14073153	0.002281088	0.027789594	0.867604443	(PEN)
body weight (PEN)	14	5310533	GGaluGA001001	-0.021572119	1.158466027	0.2817839	(PEN)
body weight (PEN)	14	5323034	GGaluGA101040	-0.019754651	1.464058385	0.226285492	(PEN)
body weight (PEN)	14	5364231	Gga_rs13531925	-0.019135059	1.384537024	0.239329836	(PEN)
body weight (PEN)	14	5375725	GGaluGA101062	-0.017970823	1.229811854	0.267443631	(PEN)
body weight (PEN)	14	5394421	Gga_rs14073224	7.64E-06	2.79E-07	0.999578495	(PEN)
body weight (PEN)	14	5408576	Gga_rs13531939	-0.009218625	0.213147384	0.644311622	(PEN)
body weight (PEN)	14	5437526	GGaluGA101098	0.011516222	0.488910557	0.484413683	(PEN)
body weight (PEN)	14	5447735	Gga_rs14073290	-0.012056646	0.74551704	0.387899285	(PEN)
body weight (PEN)	14	5460856	Gga_rs14744810	-0.026434797	1.303986184	0.253486383	(PEN)
body weight (PEN)	14	5470815	GGaluGA101109	-0.020504296	0.976998503	0.322940953	(PEN)
body weight (PEN)	14	5491700	Gga_rs14073322	0.014085803	0.606110903	0.436255893	(PEN)
body weight (PEN)	14	5512879	Gga_rs15727466	-0.02307047	1.353171113	0.244724503	(PEN)
body weight (PEN)	14	5532120	Gga_rs15007221	-0.024732616	1.50735009	0.219543885	(PEN)
body weight (PEN)	14	5537186	GGaluGA101168	-0.021937028	2.591815422	0.107417152	(PEN)
body weight (PEN)	14	5547088	GGaluGA101176	-0.022747878	2.436331526	0.118553189	(PEN)
body weight (PEN)	14	5562261	Gga_rs15007242	-0.016124706	1.063690469	0.302374981	(PEN)
body weight (PEN)	14	5575084	Gga_rs13532000	-0.037312297	7.215654263	0.007227047	(PEN)
body weight (PEN)	14	5594306	GGaluGA101199	-0.023399005	2.552215049	0.110139743	(PEN)
body weight (PEN)	14	5603678	Gga_rs15007290	-0.023829061	1.339372246	0.247144704	(PEN)
body weight (PEN)	14	5630965	GGaluGA101221	-0.012793759	0.32902079	0.566236252	(PEN)
body weight (PEN)	14	5655371	Gga_rs15727747	-0.023587788	1.246296239	0.264261056	(PEN)
body weight (PEN)	14	5665576	Gga_rs14073498	-0.021512145	1.936811189	0.164015189	(PEN)
body weight (PEN)	14	5699017	GGaluGA101260	-0.006280198	0.096493625	0.756078701	(PEN)
body weight (PEN)	14	5709744	Gga_rs14073523	-0.009332951	0.207368644	0.648837698	(PEN)
body weight (PEN)	14	5719422	Gga_rs13532055	-0.017498812	0.901125896	0.342479996	(PEN)
body weight (PEN)	14	5733173	GGaluGA101291	-0.019451936	1.393983205	0.237733582	(PEN)
body weight (PEN)	14	5744880	GGaluGA101309	-0.01449476	1.077859248	0.299176951	(PEN)
body weight (PEN)	14	5761434	Gga_rs14073588	-0.015136362	1.225464993	0.268290805	(PEN)
body weight (PEN)	14	5780587	Gga_rs13532091	0.021839236	2.57268715	0.108722906	(PEN)
body weight (PEN)	14	5786895	GGaluGA101359	-0.012013028	0.59522348	0.44040631	(PEN)
body weight (PEN)	14	5800801	GGaluGA101362	-0.030377551	2.658197974	0.103017385	(PEN)
body weight (PEN)	14	5820410	Gga_rs15728055	-0.030377551	2.658197974	0.103017385	(PEN)
body weight (PEN)	14	5835524	Gga_rs14073705	-0.023576605	1.266056184	0.260507843	(PEN)
body weight (PEN)	14	5844731	Gga_rs15728134	-0.031326634	2.838243553	0.092044779	(PEN)
body weight (PEN)	14	5864523	Gga_rs13532132	-0.02477529	1.406756865	0.235595519	(PEN)
body weight (PEN)	14	5889494	GGaluGA101421	-0.017819861	0.529000622	0.467027322	(PEN)
body weight (PEN)	14	5897637	Gga_rs15007672	-0.03074655	1.632106166	0.201411984	(PEN)
body weight (PEN)	14	5908257	Gga_rs15007686	-0.029945657	1.534992248	0.215364741	(PEN)
body weight (PEN)	14	5929496	Gga_rs13532201	-0.023426161	0.82098234	0.364893109	(PEN)
body weight (PEN)	14	5938931	Gga_rs15728434	-0.023426161	0.82098234	0.364893109	(PEN)
body weight (PEN)	14	5986540	Gga_rs14073916	0.023035381	1.514907197	0.218391816	(PEN)
body weight (PEN)	14	5997131	Gga_rs14073929	0.022520069	1.448417785	0.228782002	(PEN)
body weight (PEN)	14	6031524	Gga_rs14073961	0.020937603	1.248521944	0.263834966	(PEN)
body weight (PEN)	14	6043655	Gga_rs15728765	0.005921208	0.083789865	0.77222572	(PEN)
body weight (PEN)	14	6049310	Gga_rs14073979	-0.032102301	1.430202976	0.231731316	(PEN)
body weight (PEN)	14	6064393	Gga_rs15007865	0.02048127	1.185226731	0.2762945	(PEN)
body weight (PEN)	14	6078340	Gga_rs15728830	-0.039330184	2.229806168	0.135370829	(PEN)
body weight (PEN)	14	6081945	GGaluGA101520	0.021857639	1.345120379	0.246132994	(PEN)
body weight (PEN)	14	6099965	GGaluGA101536	-0.042680567	2.581883087	0.108093001	(PEN)
body weight (PEN)	14	6103109	Gga_rs15728863	0.027993709	2.203723589	0.137677811	(PEN)
body weight (PEN)	14	6130143	GGaluGA101556	0.038423029	4.453307857	0.034833711	(PEN)
body weight (PEN)	14	6161226	Gga_rs15007950	-0.016575241	1.083218044	0.297978771	(PEN)
body weight (PEN)	14	6179715	Gga_rs14074109	-0.010765766	0.428091153	0.51292708	(PEN)
body weight (PEN)	14	6201238	Gga_rs14074129	-0.005364483	0.167233898	0.682581922	(PEN)
body weight (PEN)	14	6205169	GGaluGA101606	-0.004616172	0.053042527	0.817851175	(PEN)
body weight (PEN)	14	6215325	Gga_rs15008011	-0.006275004	0.182515444	0.66922036	(PEN)
body weight (PEN)	14	6225614	GGaluGA101629	0.034834523	4.329617992	0.037454651	(PEN)
body weight (PEN)	14	6248249	GGaluGA101642	0.026791098	2.004814902	0.156800432	(PEN)
body weight (PEN)	14	6260464	Gga_rs15008054	-0.010509778	0.519724161	0.470959371	(PEN)
body weight (PEN)	14	6296470	Gga_rs15008088	-0.002269416	0.02239954	0.881029113	(PEN)
body weight (PEN)	14	6296812	Gga_rs15008089	-0.002269416	0.02239954	0.881029113	(PEN)
body weight (PEN)	14	6318726	Gga_rs15008116	0.018555	0.995681372	0.318357751	(PEN)
body weight (PEN)	14	6328509	GGaluGA101670	0.01796243	0.944501182	0.331122935	(PEN)
body weight (PEN)	14	6332485	Gga_rs15008141	0.01796243	0.944501182	0.331122935	(PEN)
body weight (PEN)	14	6349754	Gga_rs14074272	-0.001284422	0.007182104	0.932462296	(PEN)
body weight (PEN)	14	6362851	Gga_rs14074285	-0.003050883	0.049927704	0.823189121	(PEN)
body weight (PEN)	14	6405407	Gga_rs13532415	0.003004452	0.032142786	0.857714636	(PEN)
body weight (PEN)	14	6492617	Gga_rs15008297	-0.010838318	0.435537248	0.509284338	(PEN)
body weight (PEN)	14	6507652	GGaluGA101788	0.021718865	1.259823956	0.261684416	(PEN)
body weight (PEN)	14	6533238	Gga_rs15729829	0.033323809	2.728483882	0.09857282	(PEN)
body weight (PEN)	14	6544597	Gga_rs15729871	-0.008337654	0.234645477	0.628100468	(PEN)
body weight (PEN)	14	6562993	Gga_rs15008411	-0.007764514	0.20331972	0.652054502	(PEN)
body weight (PEN)	14	6585623	GGaluGA101823	0.031099177	2.209573754	0.137156563	(PEN)
body weight (PEN)	14	6590027	Gga_rs14074546	-0.033865777	1.814868512	0.177925308	(PEN)
body weight (PEN)	14	6622361	Gga_rs14074597	-0.009481639	0.303014514	0.581998734	(PEN)
body weight (PEN)	14	6623919	Gga_rs14074599	-0.006349605	0.147043124	0.701377223	(PEN)
body weight (PEN)	14	6636098	Gga_rs14074614	-0.03249565	1.454454707	0.2278145	(PEN)
body weight (PEN)	14	6659614	Gga_rs10722260	0.035698469	0.314000787	0.575235457	(PEN)
body weight (PEN)	14	6686072	GGaluGA101874	-0.034347378	1.861848064	0.172411659	(PEN)
body weight (PEN)	14	6713833	Gga_rs14074710	0.030575679	2.114887068	0.145872814	(PEN)
body weight (PEN)	14	6720653	GGaluGA101908	0.030575679	2.114887068	0.145872814	(PEN)
body weight (PEN)	14	6727471	Gga_rs14074722	-0.003790199	0.050322079	0.822503778	(PEN)
body weight (PEN)	14	6751030	Gga_rs13532617	-0.00581315	0.118504608	0.730662056	(PEN)
body weight (PEN)	14	6769411	Gga_rs14074775	-0.028369309	1.104725717	0.293231341	(PEN)
body weight (PEN)	14	6791238	Gga_rs15008624	0.036389089	3.15068348	0.075895167	(PEN)
body weight (PEN)	14	6803303	Gga_rs14074832	0.019435001	0.795142885	0.372549546	(PEN)
body weight (PEN)	14	6818687	Gga_rs14074851	0.008215551	0.226736168	0.633954543	(PEN)
body weight (PEN)	14	6842355	Gga_rs10726588	0.012480849	0.559036548	0.454648693	(PEN)
body weight (PEN)	14	6864057	GGaluGA101999	0.051351718	0.540941619	0.462042751	(PEN)
body weight (PEN)	14	6883136	Gga_rs15730797	0.008173928	0.24583973	0.620019807	(PEN)
body weight (PEN)	14	6891993	Gga_rs15730812	-0.003576594	0.052672942	0.818475763	(PEN)
body weight (PEN)	14	6902868	Gga_rs10722885	0.051351718	0.540941619	0.462042751	(PEN)
body weight (PEN)	14	6915937	Gga_rs15730910	0.006302694	0.103745017	0.747380929	(PEN)
body weight (PEN)	14	6919832	Gga_rs15008749	-0.009001543	0.324168148	0.569113442	(PEN)
body weight (PEN)	14	6943175	Gga_rs15008789	0.051351718	0.540941619	0.462042751	(PEN)
body weight (PEN)	14	6945836	Gga_rs15008799	0.051351718	0.540941619	0.462042751	(PEN)
body weight (PEN)	14	6960612	GGaluGA102120	0.008780895	0.201298548	0.653674731	(PEN)
body weight (PEN)	14	6983995	GGaluGA102125	0.004774838	0.059173429	0.807807172	(PEN)
body weight (PEN)	14	7008809	GGaluGA102137	0.002547599	0.016804605	0.896857129	(PEN)
body weight (PEN)	14	7010617	GGaluGA102141	0.006605386	0.113121163	0.736618337	(PEN)
body weight (PEN)	14	7029116	Gga_rs14075135	0.051351718	0.540941619	0.462042751	(PEN)
body weight (PEN)	14	7039033	GGaluGA102159	0.051351718	0.540941619	0.462042751	(PEN)
body weight (PEN)	14	7057988	GGaluGA000804	0.115110977	2.34358449	0.125799786	(PEN)
body weight (PEN)	14	7057998	GGaluGA000803	-0.003016578	0.023485727	0.878200705	(PEN)
body weight (PEN)	14	7058423	GGaluGA000800	-0.003016578	0.023485727	0.878200705	(PEN)
body weight (PEN)	14	7058476	GGaluGA000799	-0.004144215	0.06968114	0.791801606	(PEN)
body weight (PEN)	14	7058492	GGaluGA000798	-0.003016578	0.023485727	0.878200705	(PEN)
body weight (PEN)	14	7058613	GGaluGA000797	0.001249538	0.005368756	0.941589834	(PEN)
body weight (PEN)	14	7059193	Gga_rs14075170	0.001249538	0.005368756	0.941589834	(PEN)
body weight (PEN)	14	7060872	Gga_rs15008907	0.000866916	0.003024476	0.956142259	(PEN)
body weight (PEN)	14	7079567	GGaluGA102181	0.006751607	0.166109446	0.683592869	(PEN)
body weight (PEN)	14	7088291	GGaluGA102185	8.24E-05	1.75E-05	0.996659217	(PEN)
body weight (PEN)	14	7104288	Gga_rs15731321	-0.00112458	0.005070989	0.943229923	(PEN)
body weight (PEN)	14	7114224	Gga_rs14075233	0.003972507	0.062739454	0.802217369	(PEN)
body weight (PEN)	14	7155855	GGaluGA001534	0.003740081	0.061274364	0.804492976	(PEN)
body weight (PEN)	14	7155863	GGaluGA001533	0.003740081	0.061274364	0.804492976	(PEN)
body weight (PEN)	14	7162641	GGaluGA102248	0.003768628	0.062560793	0.802493346	(PEN)
body weight (PEN)	14	7181917	GGaluGA102259	0.012295281	0.479399537	0.488694428	(PEN)
body weight (PEN)	14	7201269	GGaluGA102261	0.00646317	0.120661736	0.728317889	(PEN)
body weight (PEN)	14	7205824	Gga_rs14075281	0.003020187	0.034875184	0.851857445	(PEN)
body weight (PEN)	14	7224216	Gga_rs15009073	0.115110977	2.34358449	0.125799786	(PEN)
body weight (PEN)	14	7258117	Gga_rs15731629	0.002473416	0.017191017	0.895684717	(PEN)
body weight (PEN)	14	7270904	GGaluGA102284	-0.001653609	0.011449097	0.91478862	(PEN)
body weight (PEN)	14	7316579	Gga_rs15731707	0.115110977	2.34358449	0.125799786	(PEN)
body weight (PEN)	14	7328730	GGaluGA102325	0.01132732	0.35209286	0.552930797	(PEN)
body weight (PEN)	14	7330887	Gga_rs15009148	0.004280059	0.046093629	0.830005691	(PEN)
body weight (PEN)	14	7354852	Gga_rs13532829	-0.00602524	0.153203054	0.695493006	(PEN)
body weight (PEN)	14	7379064	GGaluGA102354	0.001511104	0.009658199	0.921713028	(PEN)
body weight (PEN)	14	7387612	Gga_rs15009209	0.001701017	0.012133732	0.912287861	(PEN)
body weight (PEN)	14	7409909	GGaluGA102372	0.005730053	0.132960202	0.71538233	(PEN)
body weight (PEN)	14	7435785	GGaluGA102394	0.001448323	0.004959131	0.943858502	(PEN)
body weight (PEN)	14	7452387	Gga_rs15732046	0.004318526	0.074972202	0.784230237	(PEN)
body weight (PEN)	14	7457392	Gga_rs14075400	0.006845368	0.051848886	0.819876747	(PEN)
body weight (PEN)	14	7487521	Gga_rs15009384	-0.008365221	0.188712178	0.663990629	(PEN)
body weight (PEN)	14	7488596	Gga_rs15732170	0.015926891	0.94855645	0.330087013	(PEN)
body weight (PEN)	14	7509144	Gga_rs14075447	-0.007428342	0.149065428	0.699430074	(PEN)
body weight (PEN)	14	7522675	GGaluGA102445	-0.006030308	0.024635454	0.875278852	(PEN)
body weight (PEN)	14	7537208	GGaluGA102453	0.011957363	0.0908851	0.763054936	(PEN)
body weight (PEN)	14	7563927	Gga_rs15009462	-0.011793744	0.116208753	0.733183344	(PEN)
body weight (PEN)	14	7575039	Gga_rs14075520	-0.015486778	0.740022653	0.389653621	(PEN)
body weight (PEN)	14	7578738	GGaluGA102488	-0.011793744	0.116208753	0.733183344	(PEN)
body weight (PEN)	14	7594538	Gga_rs14075533	-0.011793744	0.116208753	0.733183344	(PEN)
body weight (PEN)	14	7607981	GGaluGA102498	-0.068475095	1.196764971	0.273969216	(PEN)
body weight (PEN)	14	7621538	Gga_rs14075582	-0.018418497	1.079992972	0.298699128	(PEN)
body weight (PEN)	14	7634387	Gga_rs14075604	-0.018722409	1.117360106	0.290487602	(PEN)
body weight (PEN)	14	7643037	GGaluGA102526	-0.018722409	1.117360106	0.290487602	(PEN)
body weight (PEN)	14	7656139	Gga_rs15009561	-0.017009432	0.925622587	0.336002982	(PEN)
body weight (PEN)	14	7672295	GGaluGA102542	-0.015732672	0.788671355	0.374502181	(PEN)
body weight (PEN)	14	7687947	Gga_rs14075641	-0.068475095	1.196764971	0.273969216	(PEN)
body weight (PEN)	14	7697577	GGaluGA102553	-0.068475095	1.196764971	0.273969216	(PEN)
body weight (PEN)	14	7728975	Gga_rs14075704	0.005797257	0.082329424	0.77416512	(PEN)
body weight (PEN)	14	7733260	Gga_rs14075705	0.00412555	0.087349593	0.767574033	(PEN)
body weight (PEN)	14	7753688	GGaluGA102584	-0.000747705	0.00278045	0.95794706	(PEN)
body weight (PEN)	14	7770412	Gga_rs10724420	0.00412555	0.087349593	0.767574033	(PEN)
body weight (PEN)	14	7778083	GGaluGA102593	-0.0130943	0.463414508	0.496032507	(PEN)
body weight (PEN)	14	7801407	Gga_rs10731263	-0.017889641	0.872820078	0.350175773	(PEN)
body weight (PEN)	14	7804593	Gga_rs14075775	-0.017889641	0.872820078	0.350175773	(PEN)
body weight (PEN)	14	7826505	GGaluGA102606	-0.00913962	0.406799345	0.523598518	(PEN)
body weight (PEN)	14	7828646	GGaluGA102609	0.001860909	0.007908846	0.929136198	(PEN)
body weight (PEN)	14	7853442	GGaluGA102618	-0.019566535	1.043445181	0.307021566	(PEN)
body weight (PEN)	14	7864017	GGaluGA102622	-0.009195432	0.408777972	0.522590411	(PEN)
body weight (PEN)	14	7882677	Gga_rs14075905	-0.009195432	0.408777972	0.522590411	(PEN)
body weight (PEN)	14	7894626	Gga_rs14075921	0.011396949	0.299621093	0.584120059	(PEN)
body weight (PEN)	14	7900487	Gga_rs14075934	-0.019566535	1.043445181	0.307021566	(PEN)
body weight (PEN)	14	7950407	Gga_rs14075961	0.004793441	0.052207159	0.819266217	(PEN)
body weight (PEN)	14	7962366	Gga_rs15009903	0.004793441	0.052207159	0.819266217	(PEN)
body weight (PEN)	14	7990997	GGaluGA102664	-0.068475095	1.196764971	0.273969216	(PEN)
body weight (PEN)	14	8082594	GGaluGA102697	0.00774189	0.116503106	0.732858544	(PEN)
body weight (PEN)	14	8096846	GGaluGA102698	0.00774189	0.116503106	0.732858544	(PEN)
body weight (PEN)	14	8121236	GGaluGA102708	0.004969623	0.05014868	0.822804761	(PEN)
body weight (PEN)	14	8134390	Gga_rs13533081	0.009616237	0.234365223	0.628305803	(PEN)
body weight (PEN)	14	8155108	Gga_rs14697362	0.009616237	0.234365223	0.628305803	(PEN)
body weight (PEN)	14	8161922	Gga_rs14697360	0.009616237	0.234365223	0.628305803	(PEN)
body weight (PEN)	14	8188612	Gga_rs15733251	0.001197037	0.006862998	0.933976208	(PEN)
body weight (PEN)	14	8200281	Gga_rs15010005	-0.004444355	0.088931038	0.765540543	(PEN)
body weight (PEN)	14	8209683	GGaluGA102732	0.001197037	0.006862998	0.933976208	(PEN)
body weight (PEN)	14	8222812	Gga_rs15733283	0.009616237	0.234365223	0.628305803	(PEN)
body weight (PEN)	14	8252511	Gga_rs13533098	-0.004836147	0.149663259	0.698857368	(PEN)
body weight (PEN)	14	8268308	Gga_rs14076137	0.011148062	0.316941443	0.573451549	(PEN)
body weight (PEN)	14	8310872	Gga_rs14076174	-0.002579569	0.029580595	0.863445311	(PEN)
body weight (PEN)	14	8335451	GGaluGA102788	0.012933125	0.237117029	0.626296146	(PEN)
body weight (PEN)	14	8340070	GGaluGA102793	-0.001435192	0.009848331	0.920948704	(PEN)
body weight (PEN)	14	8349167	GGaluGA102798	0.012933125	0.237117029	0.626296146	(PEN)
body weight (PEN)	14	8380504	GGaluGA102816	-0.002334469	0.024058988	0.876734914	(PEN)
body weight (PEN)	14	8389679	GGaluGA102817	-0.002334469	0.024058988	0.876734914	(PEN)
body weight (PEN)	14	8396262	GGaluGA102821	7.08E-05	2.21E-05	0.996251065	(PEN)
body weight (PEN)	14	8405213	Gga_rs14076263	-0.004256196	0.079345498	0.778186338	(PEN)
body weight (PEN)	14	8421842	Gga_rs14076282	0.012933125	0.237117029	0.626296146	(PEN)
body weight (PEN)	14	8449040	GGaluGA102831	-0.002866537	0.036645901	0.848187785	(PEN)
body weight (PEN)	14	8460104	GGaluGA102835	0.012933125	0.237117029	0.626296146	(PEN)
body weight (PEN)	14	8473474	Gga_rs14076330	0.012933125	0.237117029	0.626296146	(PEN)
body weight (PEN)	14	8510302	GGaluGA102851	0.014141856	0.507828948	0.476080201	(PEN)
body weight (PEN)	14	8540576	Gga_rs15010208	0.014141856	0.507828948	0.476080201	(PEN)
body weight (PEN)	14	8558398	Gga_rs15733916	0.015392218	0.597661164	0.439471792	(PEN)
body weight (PEN)	14	8572411	Gga_rs14076375	0.008310808	0.128096883	0.720413474	(PEN)
body weight (PEN)	14	8621050	GGaluGA102880	0.016790869	0.39292086	0.530768056	(PEN)
body weight (PEN)	14	8636546	Gga_rs14076413	0.00952234	0.158863318	0.690205195	(PEN)
body weight (PEN)	14	8656520	Gga_rs15010260	0.015295223	0.573138685	0.449014375	(PEN)
body weight (PEN)	14	8666200	Gga_rs14076439	0.025623921	1.529160766	0.216238443	(PEN)
body weight (PEN)	14	8679166	Gga_rs14732429	0.026302391	0.546548967	0.459731223	(PEN)
body weight (PEN)	14	8693023	GGaluGA102895	0.015392218	0.597661164	0.439471792	(PEN)
body weight (PEN)	14	8699631	Gga_rs15010270	0.015392218	0.597661164	0.439471792	(PEN)
body weight (PEN)	14	8705871	GGaluGA102904	0.025623921	1.529160766	0.216238443	(PEN)
body weight (PEN)	14	8711277	GGaluGA102906	0.025623921	1.529160766	0.216238443	(PEN)
body weight (PEN)	14	8763241	Gga_rs14076471	0.026882273	0.567429549	0.451282157	(PEN)
body weight (PEN)	14	8773532	Gga_rs15734302	0.019260974	0.424046951	0.514924571	(PEN)
body weight (PEN)	14	8802831	GGaluGA102929	0.022905951	1.451728259	0.228250841	(PEN)
body weight (PEN)	14	8827121	Gga_rs14076497	0.035963003	2.345550601	0.125641162	(PEN)
body weight (PEN)	14	8838476	GGaluGA000135	0.029890278	1.28822383	0.256375534	(PEN)
body weight (PEN)	14	8842092	GGaluGA102944	0.035963003	2.345550601	0.125641162	(PEN)
body weight (PEN)	14	8851094	Gga_rs15734385	0.034329179	2.171885345	0.140553824	(PEN)
body weight (PEN)	14	8859685	GGaluGA000884	0.034329179	2.171885345	0.140553824	(PEN)
body weight (PEN)	14	8864056	Gga_rs10724943	0.034329179	2.171885345	0.140553824	(PEN)
body weight (PEN)	14	8870003	Gga_rs10730887	0.018615456	0.734166295	0.391536055	(PEN)
body weight (PEN)	14	8891710	Gga_rs15734467	0.006825696	0.053805603	0.816568812	(PEN)
body weight (PEN)	14	8901874	Gga_rs14076550	0.036286831	2.430583025	0.118988636	(PEN)
body weight (PEN)	14	8912673	Gga_rs14076589	0.018552944	0.747848393	0.387158298	(PEN)
body weight (PEN)	14	8915827	GGaluGA102972	0.014845152	0.481115124	0.487917645	(PEN)
body weight (PEN)	14	8936205	Gga_rs14076615	0.029044628	0.918211782	0.337944938	(PEN)
body weight (PEN)	14	8984011	Gga_rs14076673	0.009732158	0.235664643	0.627355025	(PEN)
body weight (PEN)	14	8991998	Gga_rs14076695	0.022280865	1.068738765	0.301230503	(PEN)
body weight (PEN)	14	8994156	Gga_rs15734728	0.035787508	0.848905878	0.356862044	(PEN)
body weight (PEN)	14	9014646	GGaluGA103021	0.009732158	0.235664643	0.627355025	(PEN)
body weight (PEN)	14	9053136	Gga_rs15010436	0.026091681	1.376200339	0.24074943	(PEN)
body weight (PEN)	14	9092284	Gga_rs15734898	0.007953767	0.178892445	0.672326789	(PEN)
body weight (PEN)	14	9112001	GGaluGA103067	0.008773978	0.136222954	0.71206516	(PEN)
body weight (PEN)	14	9150087	Gga_rs10722735	0.023113595	1.133916144	0.286941557	(PEN)
body weight (PEN)	14	9168964	Gga_rs13743612	0.006111467	0.061616192	0.803959481	(PEN)
body weight (PEN)	14	9176488	Gga_rs13743615	0.023113595	1.133916144	0.286941557	(PEN)
body weight (PEN)	14	9183937	GGaluGA103101	0.008371776	0.117107744	0.732192794	(PEN)
body weight (PEN)	14	9229009	GGaluGA103118	0.040185462	2.538591752	0.111093831	(PEN)
body weight (PEN)	14	9278018	Gga_rs14077029	0.042308175	1.563706152	0.211123392	(PEN)
body weight (PEN)	14	9292894	Gga_rs13743665	0.014679258	0.390485483	0.532044322	(PEN)
body weight (PEN)	14	9308536	Gga_rs10729212	0.050466997	3.987024537	0.045851967	(PEN)
body weight (PEN)	14	9325255	Gga_rs15735667	0.01951837	0.730244799	0.392803851	(PEN)
body weight (PEN)	14	9348365	Gga_rs15735755	0.008535175	0.138752419	0.709524439	(PEN)
body weight (PEN)	14	9349769	Gga_rs15735757	0.021312138	1.376673686	0.240668553	(PEN)
body weight (PEN)	14	9384150	Gga_rs15735830	0.050843129	4.125789063	0.04223432	(PEN)
body weight (PEN)	14	9389109	Gga_rs13743691	0.050843129	4.125789063	0.04223432	(PEN)
body weight (PEN)	14	9394519	Gga_rs10724449	0.046267041	3.475298276	0.062291491	(PEN)
body weight (PEN)	14	9405401	Gga_rs14077174	0.007173192	0.08676877	0.768325904	(PEN)
body weight (PEN)	14	9433655	Gga_rs15735923	0.026283757	1.489301536	0.222324862	(PEN)
body weight (PEN)	14	9471963	GGaluGA103193	0.037391423	2.375577262	0.123246032	(PEN)
body weight (PEN)	14	9497232	Gga_rs13743739	0.041076866	1.440237325	0.23010094	(PEN)
body weight (PEN)	14	9511598	Gga_rs15010830	-0.050267189	2.611319891	0.106103419	(PEN)
body weight (PEN)	14	9527412	GGaluGA103206	0.041076866	1.440237325	0.23010094	(PEN)
body weight (PEN)	14	9557397	Gga_rs15010868	-0.030303819	1.232060161	0.26700676	(PEN)
body weight (PEN)	14	9561758	Gga_rs14077296	-0.045338922	2.087746624	0.148484945	(PEN)
body weight (PEN)	14	9612861	Gga_rs15010929	-0.007671272	0.310791139	0.577195116	(PEN)
body weight (PEN)	14	9628262	Gga_rs15010953	-0.009923873	0.283789724	0.594227988	(PEN)
body weight (PEN)	14	9640275	GGaluGA103242	-0.015657275	0.92591976	0.335925422	(PEN)
body weight (PEN)	14	9650575	Gga_rs14077381	0.03580983	2.221695964	0.136083499	(PEN)
body weight (PEN)	14	9659748	Gga_rs14077407	-0.045338922	2.087746624	0.148484945	(PEN)
body weight (PEN)	14	9679198	Gga_rs13743855	0.036569496	3.25948344	0.071011493	(PEN)
body weight (PEN)	14	9680201	GGaluGA103259	0.020703159	1.82524868	0.17668978	(PEN)
body weight (PEN)	14	9693222	Gga_rs13743870	-0.045338922	2.087746624	0.148484945	(PEN)
body weight (PEN)	14	9725666	GGaluGA103291	0.000259011	9.40E-05	0.992264741	(PEN)
body weight (PEN)	14	9734404	Gga_rs13743897	-0.034177198	0.989758042	0.319801518	(PEN)
body weight (PEN)	14	9743101	Gga_rs15736809	0.010203544	0.175315978	0.675429907	(PEN)
body weight (PEN)	14	9759433	Gga_rs15736876	0.020762952	0.471791588	0.492164107	(PEN)
body weight (PEN)	14	9795790	Gga_rs15011046	0.028827446	0.700745838	0.402533195	(PEN)
body weight (PEN)	14	9809659	Gga_rs14077532	0.028827446	0.700745838	0.402533195	(PEN)
body weight (PEN)	14	9820708	Gga_rs15011059	-0.042484022	1.44788208	0.228868095	(PEN)
body weight (PEN)	14	9823293	Gga_rs15011061	-0.042484022	1.44788208	0.228868095	(PEN)
body weight (PEN)	14	9885007	GGaluGA103350	0.033394193	2.498099561	0.11398377	(PEN)
body weight (PEN)	14	9890563	Gga_rs14077614	0.038263257	3.573999744	0.058690785	(PEN)
body weight (PEN)	14	9903115	Gga_rs13743966	0.038263257	3.573999744	0.058690785	(PEN)
body weight (PEN)	14	9919945	GGaluGA103357	0.040675036	2.291218765	0.130107722	(PEN)
body weight (PEN)	14	9931860	GGaluGA103361	0.036909292	5.311353218	0.021186894	(PEN)
body weight (PEN)	14	9953199	GGaluGA103374	0.004354689	0.03219779	0.857594246	(PEN)
body weight (PEN)	14	9966328	GGaluGA103382	0.036813473	1.843937151	0.174490189	(PEN)
body weight (PEN)	14	9973889	Gga_rs15011186	-0.054362022	2.321437695	0.127602041	(PEN)
body weight (PEN)	14	9983039	GGaluGA103399	-0.027181011	2.321437695	0.127602041	(PEN)
body weight (PEN)	14	10000183	GGaluGA103406	0.007023961	0.094492843	0.758541301	(PEN)
body weight (PEN)	14	10027217	GGaluGA103428	0.034948308	4.948080394	0.026119655	(PEN)
body weight (PEN)	14	10037970	Gga_rs14077836	-0.044187977	1.490191031	0.222186823	(PEN)
body weight (PEN)	14	10048066	Gga_rs13744030	0.034032486	4.609111134	0.031802514	(PEN)
body weight (PEN)	14	10057582	Gga_rs14077850	0.033282607	4.111833924	0.042584162	(PEN)
body weight (PEN)	14	10071952	Gga_rs15011316	0.033282607	4.111833924	0.042584162	(PEN)
body weight (PEN)	14	10084136	Gga_rs15011345	0.033282607	4.111833924	0.042584162	(PEN)
body weight (PEN)	14	10095702	Gga_rs15737823	0.009310482	0.14662634	0.701780424	(PEN)
body weight (PEN)	14	10118219	Gga_rs15011370	0.025171344	2.703999808	0.100096841	(PEN)
body weight (PEN)	14	10126218	GGaluGA103481	0.021185096	1.984760462	0.158889799	(PEN)
body weight (PEN)	14	10142110	Gga_rs13744057	-0.022236645	0.487578643	0.485009409	(PEN)
body weight (PEN)	14	10154726	Gga_rs15737968	0.030954405	1.287590651	0.256492438	(PEN)
body weight (PEN)	14	10160084	GGaluGA103494	0.030954405	1.287590651	0.256492438	(PEN)
body weight (PEN)	14	10186183	GGaluGA103501	0.030954405	1.287590651	0.256492438	(PEN)
body weight (PEN)	14	10199383	Gga_rs15738076	0.030954405	1.287590651	0.256492438	(PEN)
body weight (PEN)	14	10214392	Gga_rs15011443	0.030954405	1.287590651	0.256492438	(PEN)
body weight (PEN)	14	10227103	Gga_rs15011447	0.031433647	1.116574383	0.290657275	(PEN)
body weight (PEN)	14	10238585	Gga_rs15011456	0.031433647	1.116574383	0.290657275	(PEN)
body weight (PEN)	14	10242289	Gga_rs15011477	-0.022236645	0.487578643	0.485009409	(PEN)
body weight (PEN)	14	10288379	Gga_rs15011512	0.000662844	0.001538646	0.968710538	(PEN)
body weight (PEN)	14	10316689	Gga_rs14078021	-0.029876904	1.052039185	0.305037911	(PEN)
body weight (PEN)	14	10332964	GGaluGA103576	0.015228641	0.590828016	0.442099108	(PEN)
body weight (PEN)	14	10344758	Gga_rs14078051	-0.029876904	1.052039185	0.305037911	(PEN)
body weight (PEN)	14	10346089	Gga_rs14078069	-0.029876904	1.052039185	0.305037911	(PEN)
body weight (PEN)	14	10379829	Gga_rs15738477	0.016719316	1.067212986	0.301575816	(PEN)
body weight (PEN)	14	10413255	Gga_rs14078182	0.000636621	0.001467482	0.969442324	(PEN)
body weight (PEN)	14	10416349	Gga_rs14078195	0.000636621	0.001467482	0.969442324	(PEN)
body weight (PEN)	14	10429481	GGaluGA103613	0.010393243	0.389645824	0.53248563	(PEN)
body weight (PEN)	14	10449716	Gga_rs15738570	-0.0377358	0.049657496	0.823660332	(PEN)
body weight (PEN)	14	10458447	Gga_rs15738572	-0.0377358	0.049657496	0.823660332	(PEN)
body weight (PEN)	14	10468533	GGaluGA103622	-0.015036399	0.144949176	0.703409606	(PEN)
body weight (PEN)	14	10503484	Gga_rs15011692	-0.029653047	1.119588681	0.290007039	(PEN)
body weight (PEN)	14	10508202	Gga_rs15738807	-0.029876904	1.052039185	0.305037911	(PEN)
body weight (PEN)	14	10521293	Gga_rs16006268	-0.038673365	0.988489412	0.320111856	(PEN)
body weight (PEN)	14	10534316	Gga_rs14078358	-0.019296288	0.048966686	0.824871172	(PEN)
body weight (PEN)	14	10579376	Gga_rs14078389	-0.008972946	0.284625639	0.593685313	(PEN)
body weight (PEN)	14	10588971	Gga_rs15011707	-0.004880345	0.104912367	0.746012392	(PEN)
body weight (PEN)	14	10593290	GGaluGA103680	-0.016357037	0.199205946	0.655362548	(PEN)
body weight (PEN)	14	10612115	Gga_rs14078439	-0.026150896	1.445804947	0.229202279	(PEN)
body weight (PEN)	14	10619826	GGaluGA103696	-0.026150896	1.445804947	0.229202279	(PEN)
body weight (PEN)	14	10634384	Gga_rs15738994	-0.009708266	0.308271959	0.578742521	(PEN)
body weight (PEN)	14	10640540	GGaluGA103712	0.011511822	0.288601263	0.591118271	(PEN)
body weight (PEN)	14	10662260	Gga_rs13744246	0.011777109	0.303904436	0.581444981	(PEN)
body weight (PEN)	14	10706153	Gga_rs15011879	0.011777109	0.303904436	0.581444981	(PEN)
body weight (PEN)	14	10729154	Gga_rs14078582	0.010111133	0.223616747	0.636297849	(PEN)
body weight (PEN)	14	10741187	Gga_rs14078596	0.010111133	0.223616747	0.636297849	(PEN)
body weight (PEN)	14	10785186	Gga_rs15011906	0.010111133	0.223616747	0.636297849	(PEN)
body weight (PEN)	14	10807366	Gga_rs15011910	0.010111133	0.223616747	0.636297849	(PEN)
body weight (PEN)	14	10826083	GGaluGA103756	0.010111133	0.223616747	0.636297849	(PEN)
body weight (PEN)	14	10841123	Gga_rs14078631	-0.016966933	1.120645887	0.28977942	(PEN)
body weight (PEN)	14	10872208	Gga_rs14078642	-0.016966933	1.120645887	0.28977942	(PEN)
body weight (PEN)	14	10894642	Gga_rs15739362	0.010111133	0.223616747	0.636297849	(PEN)
body weight (PEN)	14	10917496	Gga_rs15739388	-0.01312956	0.56603731	0.451837895	(PEN)
body weight (PEN)	14	10952047	GGaluGA103778	0.008947821	0.171767963	0.678545319	(PEN)
body weight (PEN)	14	10960743	GGaluGA103782	0.005177327	0.091795445	0.761906908	(PEN)
body weight (PEN)	14	10968148	Gga_rs15011963	0.001566164	0.008696436	0.925701232	(PEN)
body weight (PEN)	14	10981996	Gga_rs14078722	-0.014808809	0.712285183	0.398686229	(PEN)
body weight (PEN)	14	11011002	GGaluGA103796	-0.011018438	0.395547662	0.529397634	(PEN)
body weight (PEN)	14	11025413	GGaluGA103801	-0.011018438	0.395547662	0.529397634	(PEN)
body weight (PEN)	14	11047319	Gga_rs14078777	-0.009829535	0.349330538	0.554492341	(PEN)
body weight (PEN)	14	11047555	Gga_rs14078779	-0.009829535	0.349330538	0.554492341	(PEN)
body weight (PEN)	14	11061569	Gga_rs14078797	0.002937692	0.031234167	0.859718977	(PEN)
body weight (PEN)	14	11076342	Gga_rs14078808	-0.008679418	0.070694643	0.790328053	(PEN)
body weight (PEN)	14	11096577	Gga_rs14078813	-0.01224644	0.663894799	0.415188291	(PEN)
body weight (PEN)	14	11100249	Gga_rs14078826	-0.01224644	0.663894799	0.415188291	(PEN)
body weight (PEN)	14	11114835	Gga_rs13744314	-0.01224644	0.663894799	0.415188291	(PEN)
body weight (PEN)	14	11126713	Gga_rs15739514	0.000172003	0.000107166	0.991740373	(PEN)
body weight (PEN)	14	11126899	Gga_rs15739520	0.000172003	0.000107166	0.991740373	(PEN)
body weight (PEN)	14	11163319	Gga_rs15012011	-0.00066863	0.00163913	0.967705532	(PEN)
body weight (PEN)	14	11168576	GGaluGA103830	0.000826635	0.001725491	0.966866179	(PEN)
body weight (PEN)	14	11203332	Gga_rs15739609	-0.013205719	0.778710018	0.377535953	(PEN)
body weight (PEN)	14	11205011	GGaluGA103839	0.000216819	0.000114185	0.991474166	(PEN)
body weight (PEN)	14	11254721	GGaluGA103857	-0.008679418	0.070694643	0.790328053	(PEN)
body weight (PEN)	14	11261759	Gga_rs14078923	-0.008679418	0.070694643	0.790328053	(PEN)
body weight (PEN)	14	11295611	Gga_rs15012077	-0.014285993	0.850015618	0.35654792	(PEN)
body weight (PEN)	14	11309773	Gga_rs15012087	-0.008679418	0.070694643	0.790328053	(PEN)
body weight (PEN)	14	11349397	GGaluGA103868	0.004972078	0.071127685	0.789701894	(PEN)
body weight (PEN)	14	11417438	Gga_rs13744335	-0.018844743	0.59897792	0.438968262	(PEN)
body weight (PEN)	14	11425765	GGaluGA103890	-0.007219424	0.165867394	0.683811009	(PEN)
body weight (PEN)	14	11461972	Gga_rs15739951	0.008454455	0.137368728	0.710910992	(PEN)
body weight (PEN)	14	11497397	Gga_rs15012140	-0.0100642	0.179477651	0.671822524	(PEN)
body weight (PEN)	14	11517163	GGaluGA103906	-0.0377358	0.049657496	0.823660332	(PEN)
body weight (PEN)	14	11593711	Gga_rs15740288	-0.0377358	0.049657496	0.823660332	(PEN)
body weight (PEN)	14	11597103	GGaluGA103913	-0.001119036	0.004097282	0.948962254	(PEN)
body weight (PEN)	14	11613154	Gga_rs15740314	0.013277058	0.359769331	0.548634371	(PEN)
body weight (PEN)	14	11622700	Gga_rs14079085	-0.0377358	0.049657496	0.823660332	(PEN)
body weight (PEN)	14	11624878	Gga_rs14079088	0.013277058	0.359769331	0.548634371	(PEN)
body weight (PEN)	14	11697867	GGaluGA103945	0.018269978	0.680167511	0.409529048	(PEN)
body weight (PEN)	14	11768934	GGaluGA103957	0.024073241	1.247186424	0.264090536	(PEN)
body weight (PEN)	14	11778934	GGaluGA103965	0.010234569	0.505496748	0.477094804	(PEN)
body weight (PEN)	14	11792466	Gga_rs16002019	0.007876131	0.226970315	0.633779451	(PEN)
body weight (PEN)	14	11810770	Gga_rs16712989	0.007876131	0.226970315	0.633779451	(PEN)
body weight (PEN)	14	11829433	Gga_rs16082655	-2.55E-05	1.08E-06	0.999170106	(PEN)
body weight (PEN)	14	11845108	Gga_rs16087136	-2.55E-05	1.08E-06	0.999170106	(PEN)
body weight (PEN)	14	11857920	Gga_rs16087120	0.004169925	0.045142731	0.831741793	(PEN)
body weight (PEN)	14	11885142	Gga_rs14079205	0.003463992	0.030860333	0.860552347	(PEN)
body weight (PEN)	14	11915653	Gga_rs14079249	0.003463992	0.030860333	0.860552347	(PEN)
body weight (PEN)	14	11942844	GGaluGA104007	-0.001635802	0.00578535	0.939370182	(PEN)
body weight (PEN)	14	11957642	GGaluGA104011	0.001668215	0.013985538	0.905861282	(PEN)
body weight (PEN)	14	12005314	GGaluGA104033	0.012382445	0.459747564	0.497741973	(PEN)
body weight (PEN)	14	12014516	Gga_rs14715706	-0.01695611	0.252678264	0.615195511	(PEN)
body weight (PEN)	14	12029975	Gga_rs13815452	-0.01695611	0.252678264	0.615195511	(PEN)
body weight (PEN)	14	12051793	Gga_rs14726930	0.005877612	0.128903651	0.719571491	(PEN)
body weight (PEN)	14	12067168	Gga_rs14697158	0.003619071	0.04851388	0.825669709	(PEN)
body weight (PEN)	14	12162437	Gga_rs16700280	-0.016447437	0.206539932	0.649492993	(PEN)
body weight (PEN)	14	12190126	GGaluGA104090	0.011974118	0.37251366	0.541637286	(PEN)
body weight (PEN)	14	12202687	Gga_rs16734031	0.015883011	1.238809369	0.265700641	(PEN)
body weight (PEN)	14	12210490	Gga_rs14727400	0.012833978	0.797754281	0.371765652	(PEN)
body weight (PEN)	14	12226606	Gga_rs14727418	-0.012407151	0.178731297	0.672465819	(PEN)
body weight (PEN)	14	12240080	GGaluGA104104	0.018242543	1.604235243	0.205304046	(PEN)
body weight (PEN)	14	12278392	Gga_rs16699816	0.018533264	1.654806132	0.198306051	(PEN)
body weight (PEN)	14	12321012	GGaluGA104131	0.001322796	0.001716971	0.966948038	(PEN)
body weight (PEN)	14	12348575	Gga_rs14704073	0.011119202	0.665806267	0.414517565	(PEN)
body weight (PEN)	14	12378866	GGaluGA104156	-0.013520981	0.183474335	0.668404298	(PEN)
body weight (PEN)	14	12413127	GGaluGA104188	0.007241255	0.264255838	0.607211298	(PEN)
body weight (PEN)	14	12425271	GGaluGA104205	0.02196679	1.16596814	0.280231231	(PEN)
body weight (PEN)	14	12434838	GGaluGA104209	0.026220448	1.619420081	0.203172668	(PEN)
body weight (PEN)	14	12450907	Gga_rs15012344	0.026220448	1.619420081	0.203172668	(PEN)
body weight (PEN)	14	12520189	Gga_rs14079466	-0.015442576	0.583697515	0.444866652	(PEN)
body weight (PEN)	14	12552485	GGaluGA104274	-0.013744889	0.704008574	0.401440025	(PEN)
body weight (PEN)	14	12565504	GGaluGA104283	-0.01194231	0.733150868	0.391863772	(PEN)
body weight (PEN)	14	12595622	Gga_rs15012415	-0.008487753	0.256570605	0.612486045	(PEN)
body weight (PEN)	14	12598435	Gga_rs15012418	-0.034701835	3.061548965	0.080165216	(PEN)
body weight (PEN)	14	12618966	GGaluGA104308	-0.022926951	2.986598151	0.083956371	(PEN)
body weight (PEN)	14	12647711	GGaluGA104320	0.018277755	1.187976004	0.275738201	(PEN)
body weight (PEN)	14	12671889	GGaluGA104336	-0.003772505	0.066606028	0.796344057	(PEN)
body weight (PEN)	14	12684589	Gga_rs13660845	-0.023624345	2.04292493	0.152915369	(PEN)
body weight (PEN)	14	12731384	Gga_rs16697447	-0.014732154	0.790092754	0.37407208	(PEN)
body weight (PEN)	14	12749531	GGaluGA104392	0.022131506	2.02584608	0.154642775	(PEN)
body weight (PEN)	14	12763177	GGaluGA104396	-0.05913644	1.24563971	0.264386906	(PEN)
body weight (PEN)	14	12822144	GGaluGA104447	-0.047800087	0.950596076	0.329567618	(PEN)
body weight (PEN)	14	12839086	Gga_rs13660873	-0.006393447	0.216188513	0.641959554	(PEN)
body weight (PEN)	14	12846168	GGaluGA104456	-0.047800087	0.950596076	0.329567618	(PEN)
body weight (PEN)	14	12853862	Gga_rs14079706	0.023484991	0.526080746	0.468259272	(PEN)
body weight (PEN)	14	12867098	Gga_rs13660882	-0.096663041	1.861338723	0.172470372	(PEN)
body weight (PEN)	14	12879897	GGaluGA104485	0.002937958	0.009325121	0.92307053	(PEN)
body weight (PEN)	14	12898474	Gga_rs14079766	-0.010720606	0.357043327	0.550152899	(PEN)
body weight (PEN)	14	12910413	Gga_rs14079792	-0.004440056	0.106962818	0.743628778	(PEN)
body weight (PEN)	14	12922204	Gga_rs15012598	-0.096663041	1.861338723	0.172470372	(PEN)
body weight (PEN)	14	12929092	GGaluGA104512	-0.001427704	0.011339265	0.915196774	(PEN)
body weight (PEN)	14	12941374	Gga_rs13660926	-0.004752522	0.129073166	0.719394954	(PEN)
body weight (PEN)	14	12951795	Gga_rs14079880	-0.00167472	0.016166686	0.898823036	(PEN)
body weight (PEN)	14	12973526	Gga_rs15742076	0.002612404	0.028884608	0.865045744	(PEN)
body weight (PEN)	14	12981073	Gga_rs14079927	-0.096663041	1.861338723	0.172470372	(PEN)
body weight (PEN)	14	12995227	Gga_rs14079957	-0.016889166	0.773799001	0.379044361	(PEN)
body weight (PEN)	14	13035420	Gga_rs14080035	0.00072306	0.001617024	0.96792392	(PEN)
body weight (PEN)	14	13068695	Gga_rs15742385	0.013068909	0.459943045	0.497650593	(PEN)
body weight (PEN)	14	13110426	Gga_rs10724958	0.020726905	2.0502734	0.15217886	(PEN)
body weight (PEN)	14	13116971	GGaluGA104637	0.026312368	1.270966541	0.259585436	(PEN)
body weight (PEN)	14	13139777	Gga_rs14080146	0.026312368	1.270966541	0.259585436	(PEN)
body weight (PEN)	14	13149364	Gga_rs15012766	0.020264973	1.950116024	0.162574349	(PEN)
body weight (PEN)	14	13153327	Gga_rs15012779	0.023147687	2.55328767	0.110065007	(PEN)
body weight (PEN)	14	13166065	Gga_rs15012784	0.027064229	3.464194861	0.062711031	(PEN)
body weight (PEN)	14	13206230	GGaluGA104686	-0.004019559	0.041225597	0.839103083	(PEN)
body weight (PEN)	14	13210657	Gga_rs16068637	-0.004019559	0.041225597	0.839103083	(PEN)
body weight (PEN)	14	13231145	GGaluGA104694	0.025611355	1.226798115	0.268030633	(PEN)
body weight (PEN)	14	13265130	Gga_rs14068765	0.008447392	0.10998099	0.74016578	(PEN)
body weight (PEN)	14	13305324	Gga_rs15716406	0.014217062	0.454557519	0.500178569	(PEN)
body weight (PEN)	14	13310698	Gga_rs14068687	-0.007526499	0.142555715	0.70575339	(PEN)
body weight (PEN)	14	13351124	GGaluGA104762	0.029109834	1.022633232	0.311895212	(PEN)
body weight (PEN)	14	13359013	GGaluGA104769	0.011405507	0.197578224	0.656682776	(PEN)
body weight (PEN)	14	13381728	Gga_rs15716214	0.014824136	0.990378973	0.319649768	(PEN)
body weight (PEN)	14	13396946	Gga_rs14747511	-0.000128575	6.92E-05	0.993361954	(PEN)
body weight (PEN)	14	13412180	GGaluGA104798	0.011074378	0.225325937	0.635011445	(PEN)
body weight (PEN)	14	13427189	Gga_rs14068606	0.0011736	0.007237312	0.932203836	(PEN)
body weight (PEN)	14	13429241	GGaluGA104818	0.0011736	0.007237312	0.932203836	(PEN)
body weight (PEN)	14	13494714	Gga_rs15715945	-0.013198884	0.735068637	0.391245163	(PEN)
body weight (PEN)	14	13511906	Gga_rs15715916	-0.031298833	3.551150667	0.059504173	(PEN)
body weight (PEN)	14	13582923	GGaluGA104925	0.002714356	0.043013554	0.835699753	(PEN)
body weight (PEN)	14	13585251	GGaluGA104935	-0.004347878	0.098512416	0.753622149	(PEN)
body weight (PEN)	14	13609151	Gga_rs15002663	0.012184327	0.639120017	0.424029632	(PEN)
body weight (PEN)	14	13628710	Gga_rs15002638	-0.001230973	0.007639033	0.930352327	(PEN)
body weight (PEN)	14	13661399	Gga_rs15715568	0.036637507	2.325595358	0.127261522	(PEN)
body weight (PEN)	14	13677111	GGaluGA104992	0.003189077	0.050396598	0.822374595	(PEN)
body weight (PEN)	14	13701736	Gga_rs15002620	0.020867254	1.888464815	0.169375177	(PEN)
body weight (PEN)	14	13708934	Gga_rs14068352	0.029224584	1.448934481	0.228699001	(PEN)
body weight (PEN)	14	13724380	GGaluGA105013	-0.001773089	0.01550587	0.900901532	(PEN)
body weight (PEN)	14	13730740	Gga_rs14068315	-0.005671598	0.174588038	0.676066052	(PEN)
body weight (PEN)	14	13739074	Gga_rs13676428	0.004191997	0.084389083	0.771435287	(PEN)
body weight (PEN)	14	13771814	GGaluGA105056	-0.019476314	1.747965595	0.18613269	(PEN)
body weight (PEN)	14	13812990	Gga_rs15715090	0.028750712	0.483590555	0.486800428	(PEN)
body weight (PEN)	14	13821796	GGaluGA105094	-0.018428783	1.136163809	0.286464396	(PEN)
body weight (PEN)	14	13829058	GGaluGA105103	-0.025450788	1.999604855	0.15734022	(PEN)
body weight (PEN)	14	13888752	Gga_rs15002396	-0.001353555	0.01017063	0.919669899	(PEN)
body weight (PEN)	14	13895717	Gga_rs13676335	0.016888205	1.086382892	0.297274035	(PEN)
body weight (PEN)	14	13910413	Gga_rs15002365	0.010522708	0.024390023	0.875896615	(PEN)
body weight (PEN)	14	13926212	Gga_rs14068063	0.003476599	0.066584845	0.796375732	(PEN)
body weight (PEN)	14	13940823	Gga_rs15002320	0.010522708	0.024390023	0.875896615	(PEN)
body weight (PEN)	14	13950816	Gga_rs14068020	0.015902861	0.262179717	0.6086266	(PEN)
body weight (PEN)	14	13957008	GGaluGA105186	0.030018684	2.359070799	0.124556361	(PEN)
body weight (PEN)	14	13975420	Gga_rs14068005	0.003094802	0.038589657	0.844263831	(PEN)
body weight (PEN)	14	13987245	GGaluGA105208	-0.001593728	0.003627227	0.951975268	(PEN)
body weight (PEN)	14	13993237	Gga_rs14692429	0.007620456	0.060171895	0.80622446	(PEN)
body weight (PEN)	14	14002015	GGaluGA105231	0.004345824	0.058952266	0.808159656	(PEN)
body weight (PEN)	14	14026720	Gga_rs15760642	0.009195316	0.230399888	0.631227476	(PEN)
body weight (PEN)	14	14031099	Gga_rs15760583	0.015558596	0.256342777	0.612643924	(PEN)
body weight (PEN)	14	14064064	Gga_rs15760220	0.011138078	0.462713614	0.496358485	(PEN)
body weight (PEN)	14	14066903	Gga_rs14086491	0.015558596	0.256342777	0.612643924	(PEN)
body weight (PEN)	14	14096181	Gga_rs15759888	0.009195316	0.230399888	0.631227476	(PEN)
body weight (PEN)	14	14126602	Gga_rs15759778	0.009195316	0.230399888	0.631227476	(PEN)
body weight (PEN)	14	14131901	Gga_rs15017529	0.009195316	0.230399888	0.631227476	(PEN)
body weight (PEN)	14	14160426	Gga_rs15759651	0.009195316	0.230399888	0.631227476	(PEN)
body weight (PEN)	14	14169463	Gga_rs14086412	0.009195316	0.230399888	0.631227476	(PEN)
body weight (PEN)	14	14193554	Gga_rs15759506	0.009195316	0.230399888	0.631227476	(PEN)
body weight (PEN)	14	14213937	GGaluGA105316	0.009195316	0.230399888	0.631227476	(PEN)
body weight (PEN)	14	14234620	GGaluGA105325	0.009195316	0.230399888	0.631227476	(PEN)
body weight (PEN)	14	14245803	Gga_rs15759387	0.009195316	0.230399888	0.631227476	(PEN)
body weight (PEN)	14	14257007	GGaluGA105347	0.009195316	0.230399888	0.631227476	(PEN)
body weight (PEN)	14	14288358	Gga_rs14086244	0.009195316	0.230399888	0.631227476	(PEN)
body weight (PEN)	14	14340886	Gga_rs15017335	0.009195316	0.230399888	0.631227476	(PEN)
body weight (PEN)	14	14396703	GGaluGA105447	0.015364756	0.967137324	0.325395161	(PEN)
body weight (PEN)	14	14407676	Gga_rs15758920	0.005914068	0.183045087	0.668769296	(PEN)
body weight (PEN)	14	14431155	Gga_rs15017304	0.003356854	0.048187312	0.826248051	(PEN)
body weight (PEN)	14	14448494	GGaluGA105470	0.014050751	0.862567975	0.353021059	(PEN)
body weight (PEN)	14	14459668	GGaluGA105479	0.009195316	0.230399888	0.631227476	(PEN)
body weight (PEN)	14	14472380	GGaluGA105490	0.001715017	0.005743759	0.939588089	(PEN)
body weight (PEN)	14	14483380	GGaluGA105506	-0.010371472	0.120759666	0.728212026	(PEN)
body weight (PEN)	14	14506214	Gga_rs14086065	0.027067158	0.963725943	0.326249911	(PEN)
body weight (PEN)	14	14517143	GGaluGA105534	0.009122856	0.194391257	0.659286668	(PEN)
body weight (PEN)	14	14535336	Gga_rs15758675	0.00585367	0.101006197	0.750625484	(PEN)
body weight (PEN)	14	14541394	GGaluGA105555	0.008445732	0.184969448	0.667136905	(PEN)
body weight (PEN)	14	14558109	GGaluGA105577	0.00854515	0.198872432	0.65563253	(PEN)
body weight (PEN)	14	14576996	Gga_rs14086003	-0.006270657	0.209119028	0.647458779	(PEN)
body weight (PEN)	14	14600291	Gga_rs15758427	-0.001937751	0.01981463	0.888056028	(PEN)
body weight (PEN)	14	14613568	Gga_rs15758308	0.009195316	0.230399888	0.631227476	(PEN)
body weight (PEN)	14	14625438	GGaluGA105641	-0.003045386	0.049050271	0.82472419	(PEN)
body weight (PEN)	14	14628939	GGaluGA105644	-0.000190837	0.000194651	0.988868495	(PEN)
body weight (PEN)	14	14663843	GGaluGA105656	-0.017424836	0.823439883	0.364176341	(PEN)
body weight (PEN)	14	14713404	Gga_rs16702058	0.00585367	0.101006197	0.750625484	(PEN)
body weight (PEN)	14	14770211	GGaluGA105707	0.008341275	0.210077377	0.646706764	(PEN)
body weight (PEN)	14	14779410	GGaluGA105710	-0.01008742	0.528876029	0.467079784	(PEN)
body weight (PEN)	14	14787101	GGaluGA105727	-0.024825313	1.650338083	0.198912922	(PEN)
body weight (PEN)	14	14798954	Gga_rs13787314	-0.003156796	0.047640158	0.827221666	(PEN)
body weight (PEN)	14	14817988	Gga_rs13787321	-0.021656823	1.257296704	0.262163409	(PEN)
body weight (PEN)	14	14850518	Gga_rs13787345	-0.01683739	0.738926185	0.390005077	(PEN)
body weight (PEN)	14	14863077	Gga_rs16015043	-0.021036005	1.146978099	0.284182634	(PEN)
body weight (PEN)	14	14874865	GGaluGA105761	-0.021036005	1.146978099	0.284182634	(PEN)
body weight (PEN)	14	15001807	GGaluGA105798	0.009930161	0.276792757	0.598811104	(PEN)
body weight (PEN)	14	15018229	Gga_rs16015304	0.000172281	7.82E-05	0.992944302	(PEN)
body weight (PEN)	14	15049500	Gga_rs14701600	-0.199413485	6.123911979	0.013336534	(PEN)
body weight (PEN)	14	15054806	Gga_rs16702446	-0.199413485	6.123911979	0.013336534	(PEN)
body weight (PEN)	14	15078092	Gga_rs16015553	-0.008405137	0.205387193	0.650407153	(PEN)
body weight (PEN)	14	15081258	GGaluGA105837	-0.199413485	6.123911979	0.013336534	(PEN)
body weight (PEN)	14	15098173	Gga_rs16015611	0.00098908	0.002763779	0.958073201	(PEN)
body weight (PEN)	14	15149400	Gga_rs16015642	-0.008089373	0.191375298	0.661774426	(PEN)
body weight (PEN)	14	15161141	Gga_rs16015652	-0.199413485	6.123911979	0.013336534	(PEN)
body weight (PEN)	14	15206665	GGaluGA105873	-0.004679096	0.119665926	0.729397102	(PEN)
body weight (PEN)	14	15218959	Gga_rs16702670	-0.008089373	0.191375298	0.661774426	(PEN)
body weight (PEN)	14	15228832	GGaluGA105887	-0.000727965	0.001396783	0.970187154	(PEN)
body weight (PEN)	14	15236207	GGaluGA105888	-0.000727965	0.001396783	0.970187154	(PEN)
body weight (PEN)	14	15248567	Gga_rs16015747	-0.004679096	0.119665926	0.729397102	(PEN)
body weight (PEN)	14	15261456	Gga_rs16015773	-0.000653995	0.00235345	0.961307904	(PEN)
body weight (PEN)	14	15265709	Gga_rs16702704	0.000897671	0.004408579	0.947061653	(PEN)
body weight (PEN)	14	15284640	Gga_rs16015805	-0.008089373	0.191375298	0.661774426	(PEN)
body weight (PEN)	14	15293271	GGaluGA105920	-0.008089373	0.191375298	0.661774426	(PEN)
body weight (PEN)	14	15304410	GGaluGA105923	-0.009862065	0.286645772	0.59237806	(PEN)
body weight (PEN)	14	15315360	Gga_rs16015895	-0.199413485	6.123911979	0.013336534	(PEN)
body weight (PEN)	14	15331746	Gga_rs16702865	-0.011984028	0.388474563	0.533102328	(PEN)
body weight (PEN)	14	15361104	GGaluGA105944	-0.000727965	0.001396783	0.970187154	(PEN)
body weight (PEN)	14	15376889	Gga_rs16015979	-0.000727965	0.001396783	0.970187154	(PEN)
body weight (PEN)	15	332907	Gga_rs15760855	-0.021406494	1.192931382	0.274739058	(PEN)
body weight (PEN)	15	358654	Gga_rs15760866	-0.021406494	1.192931382	0.274739058	(PEN)
body weight (PEN)	15	403059	Gga_rs15760904	-0.009570077	0.251415204	0.616080347	(PEN)
body weight (PEN)	15	454624	Gga_rs15760930	-0.021406494	1.192931382	0.274739058	(PEN)
body weight (PEN)	15	506910	Gga_rs15760976	-0.021406494	1.192931382	0.274739058	(PEN)
body weight (PEN)	15	519303	Gga_rs15760984	0.022469959	0.660783969	0.416283309	(PEN)
body weight (PEN)	15	551149	Gga_rs15760998	-0.009570077	0.251415204	0.616080347	(PEN)
body weight (PEN)	15	574768	Gga_rs15761005	-0.021406494	1.192931382	0.274739058	(PEN)
body weight (PEN)	15	579305	Gga_rs15761013	-0.009570077	0.251415204	0.616080347	(PEN)
body weight (PEN)	15	601011	Gga_rs15761024	-0.009570077	0.251415204	0.616080347	(PEN)
body weight (PEN)	15	657215	Gga_rs15761054	-0.009570077	0.251415204	0.616080347	(PEN)
body weight (PEN)	15	663673	Gga_rs15761060	-0.009570077	0.251415204	0.616080347	(PEN)
body weight (PEN)	15	725520	Gga_rs15761090	-0.021406494	1.192931382	0.274739058	(PEN)
body weight (PEN)	15	735475	Gga_rs15761100	-0.021406494	1.192931382	0.274739058	(PEN)
body weight (PEN)	15	762293	GGaluGA106019	-0.021406494	1.192931382	0.274739058	(PEN)
body weight (PEN)	15	796241	Gga_rs15761162	-0.021406494	1.192931382	0.274739058	(PEN)
body weight (PEN)	15	807514	Gga_rs15761168	-0.009570077	0.251415204	0.616080347	(PEN)
body weight (PEN)	15	817793	Gga_rs15761179	0.022469959	0.660783969	0.416283309	(PEN)
body weight (PEN)	15	836084	Gga_rs13628469	0.022469959	0.660783969	0.416283309	(PEN)
body weight (PEN)	15	867870	GGaluGA106031	-0.017676629	0.828181947	0.362798765	(PEN)
body weight (PEN)	15	884018	Gga_rs14086708	-0.017676629	0.828181947	0.362798765	(PEN)
body weight (PEN)	15	897340	Gga_rs15761240	-0.017676629	0.828181947	0.362798765	(PEN)
body weight (PEN)	15	911302	Gga_rs13628471	-0.017676629	0.828181947	0.362798765	(PEN)
body weight (PEN)	15	921259	Gga_rs15761272	-0.03029709	2.3147945	0.128148236	(PEN)
body weight (PEN)	15	944931	Gga_rs15761335	0.022469959	0.660783969	0.416283309	(PEN)
body weight (PEN)	15	958529	GGaluGA106068	-0.03029709	2.3147945	0.128148236	(PEN)
body weight (PEN)	15	964302	Gga_rs14086738	0.022469959	0.660783969	0.416283309	(PEN)
body weight (PEN)	15	990780	Gga_rs14086747	0.022469959	0.660783969	0.416283309	(PEN)
body weight (PEN)	15	1000614	Gga_rs15761414	-0.017676629	0.828181947	0.362798765	(PEN)
body weight (PEN)	15	1007743	Gga_rs15761431	-0.017676629	0.828181947	0.362798765	(PEN)
body weight (PEN)	15	1014664	GGaluGA106078	-0.017676629	0.828181947	0.362798765	(PEN)
body weight (PEN)	15	1022941	GGaluGA106079	-0.017676629	0.828181947	0.362798765	(PEN)
body weight (PEN)	15	1037926	GGaluGA106085	-0.017676629	0.828181947	0.362798765	(PEN)
body weight (PEN)	15	1044043	GGaluGA106091	-0.008759286	0.157465202	0.691501048	(PEN)
body weight (PEN)	15	1056244	GGaluGA106096	-0.017676629	0.828181947	0.362798765	(PEN)
body weight (PEN)	15	1064804	GGaluGA106099	0.015693824	1.017876018	0.313023354	(PEN)
body weight (PEN)	15	1067826	GGaluGA106102	0.015693824	1.017876018	0.313023354	(PEN)
body weight (PEN)	15	1090663	Gga_rs14086782	0.022469959	0.660783969	0.416283309	(PEN)
body weight (PEN)	15	1099744	Gga_rs14086784	-0.02294256	2.166013582	0.141091565	(PEN)
body weight (PEN)	15	1115715	Gga_rs13628488	0.015693824	1.017876018	0.313023354	(PEN)
body weight (PEN)	15	1125313	Gga_rs15761575	-0.02294256	2.166013582	0.141091565	(PEN)
body weight (PEN)	15	1127253	GGaluGA106116	-0.029610918	2.20097944	0.137923078	(PEN)
body weight (PEN)	15	1151839	GGaluGA106130	-0.017004187	0.761600276	0.382828184	(PEN)
body weight (PEN)	15	1161780	Gga_rs14086796	-0.029610918	2.20097944	0.137923078	(PEN)
body weight (PEN)	15	1167515	Gga_rs15761628	-0.017004187	0.761600276	0.382828184	(PEN)
body weight (PEN)	15	1184471	Gga_rs15761643	0.015693824	1.017876018	0.313023354	(PEN)
body weight (PEN)	15	1184978	Gga_rs14086801	0.015693824	1.017876018	0.313023354	(PEN)
body weight (PEN)	15	1202356	Gga_rs15761697	-0.017004187	0.761600276	0.382828184	(PEN)
body weight (PEN)	15	1211926	Gga_rs15761718	0.015693824	1.017876018	0.313023354	(PEN)
body weight (PEN)	15	1214172	Gga_rs14086812	0.015693824	1.017876018	0.313023354	(PEN)
body weight (PEN)	15	1238877	Gga_rs10724829	-0.009817712	0.196701913	0.657396241	(PEN)
body weight (PEN)	15	1246463	Gga_rs14086829	0.015693824	1.017876018	0.313023354	(PEN)
body weight (PEN)	15	1258366	Gga_rs13628501	0.015200019	0.941976859	0.331769962	(PEN)
body weight (PEN)	15	1278651	GGaluGA106190	-0.017004187	0.761600276	0.382828184	(PEN)
body weight (PEN)	15	1310983	Gga_rs14086837	-0.017004187	0.761600276	0.382828184	(PEN)
body weight (PEN)	15	1322666	Gga_rs14086857	-0.017004187	0.761600276	0.382828184	(PEN)
body weight (PEN)	15	1340926	Gga_rs10727523	-0.009817712	0.196701913	0.657396241	(PEN)
body weight (PEN)	15	1355216	GGaluGA106202	-0.017004187	0.761600276	0.382828184	(PEN)
body weight (PEN)	15	1367105	Gga_rs14086868	-0.017004187	0.761600276	0.382828184	(PEN)
body weight (PEN)	15	1378896	Gga_rs15762041	-0.017004187	0.761600276	0.382828184	(PEN)
body weight (PEN)	15	1380270	GGaluGA106216	-0.017004187	0.761600276	0.382828184	(PEN)
body weight (PEN)	15	1388873	Gga_rs15762058	-0.017004187	0.761600276	0.382828184	(PEN)
body weight (PEN)	15	1397226	Gga_rs14086889	0.015693824	1.017876018	0.313023354	(PEN)
body weight (PEN)	15	1412850	GGaluGA106231	-0.009817712	0.196701913	0.657396241	(PEN)
body weight (PEN)	15	1427402	Gga_rs14086906	-0.017004187	0.761600276	0.382828184	(PEN)
body weight (PEN)	15	1435738	GGaluGA106238	-0.009817712	0.196701913	0.657396241	(PEN)
body weight (PEN)	15	1443937	GGaluGA106246	-0.019784763	1.028035479	0.310620524	(PEN)
body weight (PEN)	15	1450838	Gga_rs14086922	-0.019784763	1.028035479	0.310620524	(PEN)
body weight (PEN)	15	1463696	Gga_rs15762193	0.017327792	1.248223699	0.263892013	(PEN)
body weight (PEN)	15	1484840	Gga_rs14086972	-0.019784763	1.028035479	0.310620524	(PEN)
body weight (PEN)	15	1488520	GGaluGA106271	-0.02073358	1.125221403	0.288796922	(PEN)
body weight (PEN)	15	1500073	Gga_rs14086995	-0.02073358	1.125221403	0.288796922	(PEN)
body weight (PEN)	15	1536127	Gga_rs14087023	-0.02073358	1.125221403	0.288796922	(PEN)
body weight (PEN)	15	1543967	Gga_rs15017815	-0.02073358	1.125221403	0.288796922	(PEN)
body weight (PEN)	15	1553987	Gga_rs14087057	-0.02073358	1.125221403	0.288796922	(PEN)
body weight (PEN)	15	1560907	GGaluGA106303	-0.02073358	1.125221403	0.288796922	(PEN)
body weight (PEN)	15	1572482	Gga_rs10725863	-0.02073358	1.125221403	0.288796922	(PEN)
body weight (PEN)	15	1587891	Gga_rs15762547	0.018162463	1.361509014	0.243276127	(PEN)
body weight (PEN)	15	1594683	Gga_rs14087074	-0.016358978	0.709332181	0.399665601	(PEN)
body weight (PEN)	15	1600598	GGaluGA106320	-0.016358978	0.709332181	0.399665601	(PEN)
body weight (PEN)	15	1613240	Gga_rs10730189	0.018373891	1.403000276	0.236221872	(PEN)
body weight (PEN)	15	1636708	Gga_rs14087101	-0.016358978	0.709332181	0.399665601	(PEN)
body weight (PEN)	15	1662881	Gga_rs14087126	-0.016358978	0.709332181	0.399665601	(PEN)
body weight (PEN)	15	1671674	Gga_rs15762697	-0.016358978	0.709332181	0.399665601	(PEN)
body weight (PEN)	15	1675997	GGaluGA106351	-0.016358978	0.709332181	0.399665601	(PEN)
body weight (PEN)	15	1697236	Gga_rs14087152	-0.016358978	0.709332181	0.399665601	(PEN)
body weight (PEN)	15	1708321	GGaluGA106358	-0.016358978	0.709332181	0.399665601	(PEN)
body weight (PEN)	15	1727246	GGaluGA106360	-0.016358978	0.709332181	0.399665601	(PEN)
body weight (PEN)	15	1734821	Gga_rs15762779	-0.016358978	0.709332181	0.399665601	(PEN)
body weight (PEN)	15	1742523	GGaluGA106370	-0.009241714	0.207468311	0.648758994	(PEN)
body weight (PEN)	15	1765101	GGaluGA106383	-0.009241714	0.207468311	0.648758994	(PEN)
body weight (PEN)	15	1814985	GGaluGA106409	-0.009241714	0.207468311	0.648758994	(PEN)
body weight (PEN)	15	1827601	Gga_rs15018005	-0.007875919	0.150577659	0.697983937	(PEN)
body weight (PEN)	15	1835651	GGaluGA106418	-0.007875919	0.150577659	0.697983937	(PEN)
body weight (PEN)	15	1858315	Gga_rs14087262	-0.007875919	0.150577659	0.697983937	(PEN)
body weight (PEN)	15	1869189	Gga_rs14087267	-0.007875919	0.150577659	0.697983937	(PEN)
body weight (PEN)	15	1878282	Gga_rs14087273	-0.005394563	0.071057821	0.789802775	(PEN)
body weight (PEN)	15	1887153	Gga_rs14087282	-0.005394563	0.071057821	0.789802775	(PEN)
body weight (PEN)	15	1896189	Gga_rs15763094	-0.005078688	0.062944508	0.801901135	(PEN)
body weight (PEN)	15	1916737	Gga_rs13628623	-0.005078688	0.062944508	0.801901135	(PEN)
body weight (PEN)	15	1924919	Gga_rs15763162	-0.001653588	0.006692383	0.934800198	(PEN)
body weight (PEN)	15	1938122	GGaluGA106483	0.017235645	1.275832277	0.258675393	(PEN)
body weight (PEN)	15	1950009	Gga_rs14087356	-0.000611825	0.000918788	0.975818616	(PEN)
body weight (PEN)	15	1967091	GGaluGA106501	-0.000611825	0.000918788	0.975818616	(PEN)
body weight (PEN)	15	1975340	GGaluGA106505	-0.000611825	0.000918788	0.975818616	(PEN)
body weight (PEN)	15	1985149	Gga_rs15763249	-0.000611825	0.000918788	0.975818616	(PEN)
body weight (PEN)	15	1994456	GGaluGA106526	-0.010535177	0.269631299	0.603579207	(PEN)
body weight (PEN)	15	2006971	Gga_rs15763286	-0.010535177	0.269631299	0.603579207	(PEN)
body weight (PEN)	15	2013329	Gga_rs14087405	-0.041389372	3.007835025	0.082862897	(PEN)
body weight (PEN)	15	2020008	Gga_rs15763308	-0.002625188	0.024856988	0.874723941	(PEN)
body weight (PEN)	15	2029979	Gga_rs15763350	0.023536472	2.052937357	0.151912855	(PEN)
body weight (PEN)	15	2040701	Gga_rs14087409	0.003920298	0.043067722	0.835597808	(PEN)
body weight (PEN)	15	2053990	Gga_rs15018081	-0.004247137	0.067207548	0.79544684	(PEN)
body weight (PEN)	15	2054754	GGaluGA106553	-0.010535177	0.269631299	0.603579207	(PEN)
body weight (PEN)	15	2070135	GGaluGA106563	0.003486735	0.034039374	0.85362309	(PEN)
body weight (PEN)	15	2079713	Gga_rs13628659	-0.00681795	0.17424834	0.676363447	(PEN)
body weight (PEN)	15	2087041	Gga_rs14087442	-0.00681795	0.17424834	0.676363447	(PEN)
body weight (PEN)	15	2093889	Gga_rs15018119	-0.014627684	0.516887008	0.472172625	(PEN)
body weight (PEN)	15	2100544	Gga_rs15018130	-0.00681795	0.17424834	0.676363447	(PEN)
body weight (PEN)	15	2117682	GGaluGA106592	-0.014627684	0.516887008	0.472172625	(PEN)
body weight (PEN)	15	2126713	Gga_rs13628671	-0.014627684	0.516887008	0.472172625	(PEN)
body weight (PEN)	15	2160821	Gga_rs14087507	0.009857064	0.386529616	0.534129247	(PEN)
body weight (PEN)	15	2167300	Gga_rs14087518	-0.013620245	0.457298834	0.49888908	(PEN)
body weight (PEN)	15	2174374	GGaluGA106623	0.024044507	1.753002131	0.185499767	(PEN)
body weight (PEN)	15	2186388	GGaluGA106631	-0.013620245	0.457298834	0.49888908	(PEN)
body weight (PEN)	15	2195798	GGaluGA106635	0.00918038	0.486486702	0.485498706	(PEN)
body weight (PEN)	15	2208601	GGaluGA106642	0.015428091	0.901486929	0.342383324	(PEN)
body weight (PEN)	15	2224229	GGaluGA106653	0.018214766	1.140432234	0.285561013	(PEN)
body weight (PEN)	15	2229771	GGaluGA106656	0.007187074	0.125741667	0.72288874	(PEN)
body weight (PEN)	15	2239960	Gga_rs14087598	0.007187074	0.125741667	0.72288874	(PEN)
body weight (PEN)	15	2252674	GGaluGA106675	0.014360089	0.647153746	0.421132131	(PEN)
body weight (PEN)	15	2269331	GGaluGA106679	0.007187074	0.125741667	0.72288874	(PEN)
body weight (PEN)	15	2279854	Gga_rs15763819	-0.002678933	0.027058153	0.869342565	(PEN)
body weight (PEN)	15	2297085	Gga_rs15763873	0.015388892	0.753186441	0.385469256	(PEN)
body weight (PEN)	15	2299108	GGaluGA106690	-0.005994092	0.153003451	0.695681519	(PEN)
body weight (PEN)	15	2309389	GGaluGA106699	-0.012337125	0.514714577	0.473105043	(PEN)
body weight (PEN)	15	2322889	Gga_rs14087672	-0.013786075	0.677063864	0.410599609	(PEN)
body weight (PEN)	15	2327715	Gga_rs14087680	-0.013786075	0.677063864	0.410599609	(PEN)
body weight (PEN)	15	2333458	Gga_rs15763988	-0.005435333	0.107386813	0.743139054	(PEN)
body weight (PEN)	15	2342441	Gga_rs14087691	-0.009903947	0.311278368	0.576896785	(PEN)
body weight (PEN)	15	2364517	GGaluGA106737	0.006081937	0.142589744	0.70571991	(PEN)
body weight (PEN)	15	2367165	Gga_rs15018292	0.014792418	0.605248464	0.436582477	(PEN)
body weight (PEN)	15	2378538	Gga_rs15018305	0.006557508	0.161813685	0.687492161	(PEN)
body weight (PEN)	15	2390411	Gga_rs13628773	0.010988389	0.323517934	0.569501126	(PEN)
body weight (PEN)	15	2414302	GGaluGA106761	0.012581351	0.42149712	0.516190955	(PEN)
body weight (PEN)	15	2419195	Gga_rs15764239	0.007403685	0.200960482	0.653946687	(PEN)
body weight (PEN)	15	2432054	Gga_rs15764298	0.00340257	0.047654844	0.827195456	(PEN)
body weight (PEN)	15	2433268	GGaluGA106772	0.012581351	0.42149712	0.516190955	(PEN)
body weight (PEN)	15	2449838	Gga_rs14087793	0.000969625	0.003843038	0.950569009	(PEN)
body weight (PEN)	15	2457707	GGaluGA106786	-0.002782899	0.013104198	0.908862399	(PEN)
body weight (PEN)	15	2459680	Gga_rs15018359	-0.006651031	0.140486922	0.707797425	(PEN)
body weight (PEN)	15	2489422	Gga_rs15764552	0.018611123	1.330169262	0.248775108	(PEN)
body weight (PEN)	15	2506500	GGaluGA106830	0.002486321	0.026478776	0.870736535	(PEN)
body weight (PEN)	15	2515939	Gga_rs14087874	0.007185332	0.133495916	0.714834538	(PEN)
body weight (PEN)	15	2525492	GGaluGA106842	0.007185332	0.133495916	0.714834538	(PEN)
body weight (PEN)	15	2541222	Gga_rs14087894	-0.003196212	0.025335538	0.873533826	(PEN)
body weight (PEN)	15	2571303	Gga_rs14087921	0.001850054	0.009279031	0.92326029	(PEN)
body weight (PEN)	15	2575016	Gga_rs14087926	0.001850054	0.009279031	0.92326029	(PEN)
body weight (PEN)	15	2592480	Gga_rs14087931	0.001850054	0.009279031	0.92326029	(PEN)
body weight (PEN)	15	2600961	Gga_rs14087941	0.001850054	0.009279031	0.92326029	(PEN)
body weight (PEN)	15	2609970	Gga_rs14087956	0.001850054	0.009279031	0.92326029	(PEN)
body weight (PEN)	15	2622472	Gga_rs14087961	0.001850054	0.009279031	0.92326029	(PEN)
body weight (PEN)	15	2641297	Gga_rs15764941	-0.005458516	0.077382331	0.780876645	(PEN)
body weight (PEN)	15	2653396	Gga_rs14087972	-0.003196212	0.025335538	0.873533826	(PEN)
body weight (PEN)	15	2663455	Gga_rs14087978	-0.003196212	0.025335538	0.873533826	(PEN)
body weight (PEN)	15	2680134	Gga_rs14087994	0.001850054	0.009279031	0.92326029	(PEN)
body weight (PEN)	15	2689570	Gga_rs13628863	0.015070341	0.753232794	0.385454635	(PEN)
body weight (PEN)	15	2700732	Gga_rs13628867	0.015070341	0.753232794	0.385454635	(PEN)
body weight (PEN)	15	2710323	Gga_rs15018471	0.015070341	0.753232794	0.385454635	(PEN)
body weight (PEN)	15	2718974	Gga_rs14088023	0.001844346	0.012243078	0.911895132	(PEN)
body weight (PEN)	15	2735809	Gga_rs14088030	-0.002342196	0.020709324	0.885573635	(PEN)
body weight (PEN)	15	2753969	Gga_rs14088042	0.016693461	0.8497485	0.356623496	(PEN)
body weight (PEN)	15	2757030	Gga_rs14088050	-0.002342196	0.020709324	0.885573635	(PEN)
body weight (PEN)	15	2772594	Gga_rs14088084	-0.002342196	0.020709324	0.885573635	(PEN)
body weight (PEN)	15	2780737	Gga_rs13628901	0.016855747	0.934284826	0.333751985	(PEN)
body weight (PEN)	15	2790391	Gga_rs15018545	-0.022899292	1.535968932	0.21521882	(PEN)
body weight (PEN)	15	2797056	Gga_rs15018563	-0.024863069	1.818492955	0.177492769	(PEN)
body weight (PEN)	15	2809707	Gga_rs14088126	-0.002342196	0.020709324	0.885573635	(PEN)
body weight (PEN)	15	2811975	GGaluGA106896	-0.02152372	1.764862657	0.184019146	(PEN)
body weight (PEN)	15	2821971	Gga_rs15018575	-0.02152372	1.764862657	0.184019146	(PEN)
body weight (PEN)	15	2835928	Gga_rs13628941	-0.003862798	0.056523724	0.812077184	(PEN)
body weight (PEN)	15	2844408	Gga_rs13628945	-0.022840886	1.537517937	0.214987634	(PEN)
body weight (PEN)	15	2851788	GGaluGA106906	0.025018422	2.368711272	0.123789206	(PEN)
body weight (PEN)	15	2863374	Gga_rs14088174	-0.022690278	1.499413596	0.220761612	(PEN)
body weight (PEN)	15	2871714	Gga_rs10727237	0.015560381	0.766541406	0.381289127	(PEN)
body weight (PEN)	15	2907485	Gga_rs15018677	0.01424663	0.642344152	0.422863218	(PEN)
body weight (PEN)	15	2917042	Gga_rs15765632	-0.016067248	0.459034738	0.498075435	(PEN)
body weight (PEN)	15	2935574	GGaluGA106933	-0.047301615	2.94786676	0.085990998	(PEN)
body weight (PEN)	15	2941556	Gga_rs13628978	0.032494275	4.895246827	0.026930723	(PEN)
body weight (PEN)	15	2954258	Gga_rs14088242	-0.013017347	0.311223047	0.576930643	(PEN)
body weight (PEN)	15	2963576	Gga_rs14088258	-0.041922746	4.772165824	0.028923418	(PEN)
body weight (PEN)	15	2964984	Gga_rs14088263	-0.013017347	0.311223047	0.576930643	(PEN)
body weight (PEN)	15	2981298	GGaluGA106954	-0.047484792	2.895239348	0.088841579	(PEN)
body weight (PEN)	15	2999944	Gga_rs14088294	-0.013511279	0.338073638	0.560943271	(PEN)
body weight (PEN)	15	3013989	Gga_rs15018781	0.036563706	6.376744242	0.011562535	(PEN)
body weight (PEN)	15	3023766	Gga_rs15018784	-0.008752273	0.140245471	0.708037103	(PEN)
body weight (PEN)	15	3031058	Gga_rs14088348	-0.008752273	0.140245471	0.708037103	(PEN)
body weight (PEN)	15	3042697	Gga_rs15018796	-0.032673335	3.273026127	0.0704276	(PEN)
body weight (PEN)	15	3048438	GGaluGA107000	-0.031963206	3.151421515	0.07586085	(PEN)
body weight (PEN)	15	3070484	Gga_rs14088392	-0.160133568	1.568188756	0.210470245	(PEN)
body weight (PEN)	15	3079741	Gga_rs13629038	-0.160133568	1.568188756	0.210470245	(PEN)
body weight (PEN)	15	3084556	Gga_rs15018827	-0.160133568	1.568188756	0.210470245	(PEN)
body weight (PEN)	15	3098254	Gga_rs15766130	-0.038719972	2.683823603	0.101372065	(PEN)
body weight (PEN)	15	3106834	Gga_rs14088415	-0.038719972	2.683823603	0.101372065	(PEN)
body weight (PEN)	15	3130435	Gga_rs15766185	-0.160133568	1.568188756	0.210470245	(PEN)
body weight (PEN)	15	3142435	Gga_rs15766224	-0.160133568	1.568188756	0.210470245	(PEN)
body weight (PEN)	15	3149240	Gga_rs14088435	-0.160133568	1.568188756	0.210470245	(PEN)
body weight (PEN)	15	3170301	Gga_rs14088453	-0.160133568	1.568188756	0.210470245	(PEN)
body weight (PEN)	15	3176821	Gga_rs15766287	-0.031849943	4.938387616	0.026266528	(PEN)
body weight (PEN)	15	3189713	Gga_rs15018875	-0.028229222	3.971392949	0.046279474	(PEN)
body weight (PEN)	15	3191768	GGaluGA107037	-0.160133568	1.568188756	0.210470245	(PEN)
body weight (PEN)	15	3506279	GGaluGA107088	-0.160133568	1.568188756	0.210470245	(PEN)
body weight (PEN)	15	3550732	Gga_rs14088727	-0.01904637	0.806216302	0.369241272	(PEN)
body weight (PEN)	15	3555934	Gga_rs15019000	-0.01508851	0.490870219	0.483539376	(PEN)
body weight (PEN)	15	3600784	Gga_rs15019046	0.028608143	0.402181891	0.525964584	(PEN)
body weight (PEN)	15	3608475	Gga_rs15766969	-0.01888778	1.621601318	0.202868651	(PEN)
body weight (PEN)	15	3623072	Gga_rs15019065	0.028608143	0.402181891	0.525964584	(PEN)
body weight (PEN)	15	3654711	Gga_rs15767038	-0.021713553	2.213351983	0.136821099	(PEN)
body weight (PEN)	15	3689547	Gga_rs15019128	-0.019486335	0.883407682	0.347270038	(PEN)
body weight (PEN)	15	3698707	Gga_rs14088776	-0.021713553	2.213351983	0.136821099	(PEN)
body weight (PEN)	15	3719206	Gga_rs14088794	-0.020044125	1.898690676	0.168224947	(PEN)
body weight (PEN)	15	3745839	Gga_rs15019173	-0.021651621	0.97426343	0.323619188	(PEN)
body weight (PEN)	15	3753811	Gga_rs14088842	-0.015390962	1.089295625	0.296627328	(PEN)
body weight (PEN)	15	3773591	Gga_rs15019198	-0.028166487	1.951261506	0.162450976	(PEN)
body weight (PEN)	15	3784237	Gga_rs15019205	-0.02285865	1.095689517	0.295214025	(PEN)
body weight (PEN)	15	3793445	Gga_rs15019210	-0.018792538	0.716527335	0.397285374	(PEN)
body weight (PEN)	15	3822452	Gga_rs15767233	-0.02285865	1.095689517	0.295214025	(PEN)
body weight (PEN)	15	3840033	Gga_rs15767283	-0.018792538	0.716527335	0.397285374	(PEN)
body weight (PEN)	15	3863691	Gga_rs15767348	-0.160133568	1.568188756	0.210470245	(PEN)
body weight (PEN)	15	3898336	Gga_rs15019262	-0.022640714	1.084007863	0.297802697	(PEN)
body weight (PEN)	15	3906492	Gga_rs13629211	-0.022640714	1.084007863	0.297802697	(PEN)
body weight (PEN)	15	3952276	Gga_rs14088948	-0.018600276	1.636501959	0.20080609	(PEN)
body weight (PEN)	15	3957512	GGaluGA107183	-0.160133568	1.568188756	0.210470245	(PEN)
body weight (PEN)	15	3964050	Gga_rs14088967	-0.020643307	2.019369679	0.155303597	(PEN)
body weight (PEN)	15	3977245	GGaluGA107192	0.054242279	1.079388279	0.298834442	(PEN)
body weight (PEN)	15	3986953	Gga_rs14088983	-0.01574681	0.615905769	0.432572809	(PEN)
body weight (PEN)	15	4001642	Gga_rs15767548	-0.007983203	0.15338974	0.695316822	(PEN)
body weight (PEN)	15	4022923	Gga_rs15767631	-0.021572753	1.157526949	0.281979021	(PEN)
body weight (PEN)	15	4031921	Gga_rs14089029	-0.021572753	1.157526949	0.281979021	(PEN)
body weight (PEN)	15	4034917	Gga_rs14089031	-0.01973864	0.815333197	0.366548172	(PEN)
body weight (PEN)	15	4122890	Gga_rs14089102	-0.02826626	1.993080233	0.158019186	(PEN)
body weight (PEN)	15	4192442	Gga_rs14089162	-0.016791899	0.683874821	0.408255628	(PEN)
body weight (PEN)	15	4220390	GGaluGA107281	-0.009521647	0.216967194	0.641360545	(PEN)
body weight (PEN)	15	4236188	Gga_rs15019446	-0.009521647	0.216967194	0.641360545	(PEN)
body weight (PEN)	15	4244688	Gga_rs15768030	-0.009521647	0.216967194	0.641360545	(PEN)
body weight (PEN)	15	4253028	Gga_rs15019455	-0.013715992	0.4467677	0.503873932	(PEN)
body weight (PEN)	15	4262705	Gga_rs15768047	-0.013715992	0.4467677	0.503873932	(PEN)
body weight (PEN)	15	4273446	Gga_rs15019473	-0.013715992	0.4467677	0.503873932	(PEN)
body weight (PEN)	15	4279604	GGaluGA107289	-0.013715992	0.4467677	0.503873932	(PEN)
body weight (PEN)	15	4297120	Gga_rs15768128	-0.013715992	0.4467677	0.503873932	(PEN)
body weight (PEN)	15	4317311	Gga_rs15768159	-0.013715992	0.4467677	0.503873932	(PEN)
body weight (PEN)	15	4324815	Gga_rs15768170	-0.013715992	0.4467677	0.503873932	(PEN)
body weight (PEN)	15	4372694	Gga_rs15019530	-0.013715992	0.4467677	0.503873932	(PEN)
body weight (PEN)	15	4387105	Gga_rs15768294	-0.013715992	0.4467677	0.503873932	(PEN)
body weight (PEN)	15	4405272	Gga_rs14089195	-0.020657573	0.931435385	0.334490219	(PEN)
body weight (PEN)	15	4414930	Gga_rs15768359	-0.160133568	1.568188756	0.210470245	(PEN)
body weight (PEN)	15	4470107	Gga_rs15019551	-0.020657573	0.931435385	0.334490219	(PEN)
body weight (PEN)	15	4478800	Gga_rs15768410	-0.016109512	0.568477096	0.450864713	(PEN)
body weight (PEN)	15	4505052	GGaluGA107350	-0.026918075	1.812361383	0.178225219	(PEN)
body weight (PEN)	15	4510566	Gga_rs15768535	-0.024231558	1.432869057	0.231296777	(PEN)
body weight (PEN)	15	4530760	GGaluGA107368	-0.016261955	0.568972346	0.450667568	(PEN)
body weight (PEN)	15	4561118	Gga_rs14089323	-0.03081138	2.390625595	0.122064772	(PEN)
body weight (PEN)	15	4566004	GGaluGA107382	-0.019527098	0.842772321	0.358605087	(PEN)
body weight (PEN)	15	4584884	Gga_rs14089351	0.032621337	0.265987862	0.606035936	(PEN)
body weight (PEN)	15	4590597	Gga_rs13629367	0.032621337	0.265987862	0.606035936	(PEN)
body weight (PEN)	15	4600883	Gga_rs15019596	-0.003900901	0.030333018	0.86173676	(PEN)
body weight (PEN)	15	4620912	Gga_rs14089391	-0.015670929	0.320551504	0.5712764	(PEN)
body weight (PEN)	15	4626276	Gga_rs15768918	0.032621337	0.265987862	0.606035936	(PEN)
body weight (PEN)	15	4633892	Gga_rs15768942	-0.034343237	2.18186676	0.139644991	(PEN)
body weight (PEN)	15	4643701	GGaluGA107435	-0.008289098	0.101935656	0.749519021	(PEN)
body weight (PEN)	15	4675824	Gga_rs13629387	-0.032053923	1.788159444	0.181150577	(PEN)
body weight (PEN)	15	4694587	Gga_rs14089490	-0.015747053	0.348543886	0.55493856	(PEN)
body weight (PEN)	15	4711785	Gga_rs15019696	-0.032589271	2.34620235	0.125588628	(PEN)
body weight (PEN)	15	4712029	Gga_rs13629408	-0.032589271	2.34620235	0.125588628	(PEN)
body weight (PEN)	15	4726059	Gga_rs14089512	-0.009323243	0.038388722	0.844664641	(PEN)
body weight (PEN)	15	4736073	GGaluGA107490	-0.02255785	1.060674446	0.30306141	(PEN)
body weight (PEN)	15	4743995	Gga_rs15019752	-0.000696173	0.000677319	0.979237111	(PEN)
body weight (PEN)	15	4763906	Gga_rs14089546	-0.001402864	0.003605972	0.952116012	(PEN)
body weight (PEN)	15	4771212	Gga_rs15769284	-0.021224951	0.944315351	0.331170509	(PEN)
body weight (PEN)	15	4803051	GGaluGA107524	-0.012457987	0.284771664	0.593590619	(PEN)
body weight (PEN)	15	4817521	Gga_rs14089600	-0.048559754	1.48639448	0.22277672	(PEN)
body weight (PEN)	15	4822877	Gga_rs15769522	-0.010166957	0.129276686	0.719183178	(PEN)
body weight (PEN)	15	4830602	Gga_rs15769536	-0.008497559	0.137204593	0.711075993	(PEN)
body weight (PEN)	15	4845576	Gga_rs15019803	-0.013989929	0.451043015	0.501840059	(PEN)
body weight (PEN)	15	4879759	GGaluGA107580	-0.007731499	0.066005978	0.797243399	(PEN)
body weight (PEN)	15	4933792	GGaluGA107631	-0.010528367	0.173505307	0.677015136	(PEN)
body weight (PEN)	15	4963999	GGaluGA107670	-0.027648365	0.593674143	0.441001857	(PEN)
body weight (PEN)	15	4989511	Gga_rs15019874	-0.004228322	0.033209826	0.855397809	(PEN)
body weight (PEN)	15	4996981	GGaluGA107672	-0.004228322	0.033209826	0.855397809	(PEN)
body weight (PEN)	15	5004672	GGaluGA107675	-0.004228322	0.033209826	0.855397809	(PEN)
body weight (PEN)	15	5048428	GGaluGA107698	-0.007314442	0.099810672	0.752056953	(PEN)
body weight (PEN)	15	5083754	GGaluGA107718	-0.007314442	0.099810672	0.752056953	(PEN)
body weight (PEN)	15	5090165	Gga_rs15770158	-0.012858302	0.184259825	0.667737687	(PEN)
body weight (PEN)	15	5126247	GGaluGA107749	-0.012858302	0.184259825	0.667737687	(PEN)
body weight (PEN)	15	5131382	GGaluGA107752	-0.008040374	0.069389844	0.792227247	(PEN)
body weight (PEN)	15	5143133	Gga_rs13629551	-0.004338638	0.034479186	0.852691229	(PEN)
body weight (PEN)	15	5216646	Gga_rs14089935	-0.004338638	0.034479186	0.852691229	(PEN)
body weight (PEN)	15	5230058	Gga_rs15020054	-0.004338638	0.034479186	0.852691229	(PEN)
body weight (PEN)	15	5244177	GGaluGA107792	-0.008040374	0.069389844	0.792227247	(PEN)
body weight (PEN)	15	5262065	Gga_rs14090011	-0.008040374	0.069389844	0.792227247	(PEN)
body weight (PEN)	15	5292719	GGaluGA107822	-0.004382143	0.022992048	0.879477753	(PEN)
body weight (PEN)	15	5303399	GGaluGA107831	0.020992687	0.638988784	0.42407721	(PEN)
body weight (PEN)	15	5320552	GGaluGA107836	0.020992687	0.638988784	0.42407721	(PEN)
body weight (PEN)	15	5359437	Gga_rs15770514	0.012456934	0.231087124	0.630718912	(PEN)
body weight (PEN)	15	5374719	GGaluGA107860	-0.006093326	0.047522074	0.827432553	(PEN)
body weight (PEN)	15	5481852	Gga_rs14090232	0.013821957	0.298921101	0.584559585	(PEN)
body weight (PEN)	15	5516997	Gga_rs13629680	-0.011189826	0.265130886	0.606616878	(PEN)
body weight (PEN)	15	5544019	GGaluGA001656	0.012521334	0.285640714	0.593027702	(PEN)
body weight (PEN)	15	5573311	Gga_rs10722567	-0.011189826	0.265130886	0.606616878	(PEN)
body weight (PEN)	15	5576696	Gga_rs10723229	-0.013524705	0.551826138	0.457572494	(PEN)
body weight (PEN)	15	5588204	Gga_rs10729466	-0.000209812	0.00018503	0.989147047	(PEN)
body weight (PEN)	15	5594905	GGaluGA107976	0.012521334	0.285640714	0.593027702	(PEN)
body weight (PEN)	15	5615504	GGaluGA107985	0.003963717	0.036119045	0.849269862	(PEN)
body weight (PEN)	15	5633588	Gga_rs14090431	0.003963717	0.036119045	0.849269862	(PEN)
body weight (PEN)	15	5657932	Gga_rs14090448	0.006018877	0.06026733	0.806073912	(PEN)
body weight (PEN)	15	5680491	Gga_rs15771204	-0.007469564	0.199254148	0.655323551	(PEN)
body weight (PEN)	15	5690520	Gga_rs15020532	0.00237717	0.009569099	0.922073817	(PEN)
body weight (PEN)	15	5756057	GGaluGA108029	-0.011047563	0.166638929	0.683116337	(PEN)
body weight (PEN)	15	5771427	Gga_rs13629790	0.035041259	2.159672884	0.141674848	(PEN)
body weight (PEN)	15	5786642	Gga_rs15771540	-0.020877512	1.945954989	0.163023407	(PEN)
body weight (PEN)	15	5804416	GGaluGA108066	-0.015052628	0.400629304	0.526764437	(PEN)
body weight (PEN)	15	5808082	GGaluGA108071	-0.011047563	0.166638929	0.683116337	(PEN)
body weight (PEN)	15	5842717	Gga_rs15771625	0.019506004	0.87972499	0.348277014	(PEN)
body weight (PEN)	15	5846669	GGaluGA108091	-0.00824251	0.385639685	0.53460032	(PEN)
body weight (PEN)	15	5855883	GGaluGA108100	-0.006657667	0.234704361	0.628057344	(PEN)
body weight (PEN)	15	5872362	GGaluGA108107	-0.020687843	1.658704736	0.197778299	(PEN)
body weight (PEN)	15	5910060	Gga_rs15771873	-0.011137877	0.715054734	0.397770853	(PEN)
body weight (PEN)	15	5928164	Gga_rs15020764	-0.011137877	0.715054734	0.397770853	(PEN)
body weight (PEN)	15	5945500	Gga_rs14090651	-0.015447625	0.178019244	0.673081026	(PEN)
body weight (PEN)	15	5955318	GGaluGA108146	-0.015447625	0.178019244	0.673081026	(PEN)
body weight (PEN)	15	5969429	Gga_rs15772042	0.013968984	0.441638018	0.506332912	(PEN)
body weight (PEN)	15	5978102	Gga_rs15772071	0.007897031	0.158579891	0.690467356	(PEN)
body weight (PEN)	15	5988061	Gga_rs15020801	-0.010299361	0.281579399	0.595667886	(PEN)
body weight (PEN)	15	5996816	Gga_rs15772112	0.017293273	1.577079172	0.209181917	(PEN)
body weight (PEN)	15	6003015	GGaluGA108169	0.011777262	0.356814135	0.550280929	(PEN)
body weight (PEN)	15	6007807	Gga_rs14090671	-0.024929737	1.846395655	0.174203184	(PEN)
body weight (PEN)	15	6022652	GGaluGA108175	0.011777262	0.356814135	0.550280929	(PEN)
body weight (PEN)	15	6033167	Gga_rs15772218	0.010033999	0.259926104	0.610170927	(PEN)
body weight (PEN)	15	6047878	GGaluGA108192	0.008876142	0.20533018	0.650452446	(PEN)
body weight (PEN)	15	6059200	Gga_rs15772307	-0.025265399	1.852581864	0.173483407	(PEN)
body weight (PEN)	15	6068084	Gga_rs15020863	-0.006084453	0.204906401	0.65078935	(PEN)
body weight (PEN)	15	6079084	Gga_rs15020870	0.010364776	0.249749041	0.617251841	(PEN)
body weight (PEN)	15	6100604	Gga_rs15772366	-0.005164968	0.064607934	0.7993558	(PEN)
body weight (PEN)	15	6139518	Gga_rs14090801	-0.005164968	0.064607934	0.7993558	(PEN)
body weight (PEN)	15	6160497	Gga_rs15772548	-0.009220985	0.215235888	0.642694158	(PEN)
body weight (PEN)	15	6161650	Gga_rs13629920	-0.002605957	0.027622924	0.867998413	(PEN)
body weight (PEN)	15	6180629	Gga_rs10726467	-0.015203704	0.923906705	0.336451286	(PEN)
body weight (PEN)	15	6220146	Gga_rs14090863	0.01803838	0.828143588	0.36280988	(PEN)
body weight (PEN)	15	6239226	Gga_rs10730756	0.003551399	0.0383837	0.844674673	(PEN)
body weight (PEN)	15	6246576	GGaluGA108257	-0.000638817	0.001622652	0.967868182	(PEN)
body weight (PEN)	15	6262651	GGaluGA108272	-0.002364287	0.013615716	0.907108567	(PEN)
body weight (PEN)	15	6303007	GGaluGA108294	0.031356237	1.533131623	0.215643052	(PEN)
body weight (PEN)	15	6319454	Gga_rs14090991	-0.004398697	0.046319274	0.829596476	(PEN)
body weight (PEN)	15	6324080	GGaluGA108309	0.011560463	0.34301352	0.558094905	(PEN)
body weight (PEN)	15	6374085	Gga_rs15773036	-0.015040189	0.449803275	0.502428391	(PEN)
body weight (PEN)	15	6405942	GGaluGA108348	-0.02956058	1.258632463	0.261910106	(PEN)
body weight (PEN)	15	6449700	Gga_rs15021199	0.025813043	0.159699587	0.68943325	(PEN)
body weight (PEN)	15	6454651	Gga_rs15021206	0.028672071	1.52963532	0.216167185	(PEN)
body weight (PEN)	15	6462658	GGaluGA108369	0.012929365	0.326192338	0.567909827	(PEN)
body weight (PEN)	15	6480424	Gga_rs15773184	-0.007717595	0.120876996	0.728085256	(PEN)
body weight (PEN)	15	6497191	GGaluGA108406	-0.010048132	0.219568077	0.639369219	(PEN)
body weight (PEN)	15	6509643	GGaluGA108422	0.025813043	0.159699587	0.68943325	(PEN)
body weight (PEN)	15	6548502	GGaluGA108447	-0.005099573	0.059512023	0.807268877	(PEN)
body weight (PEN)	15	6597864	Gga_rs14091178	0.025813043	0.159699587	0.68943325	(PEN)
body weight (PEN)	15	6613978	GGaluGA108460	0.025813043	0.159699587	0.68943325	(PEN)
body weight (PEN)	15	6624652	Gga_rs14091181	0.014282348	0.336450851	0.561885057	(PEN)
body weight (PEN)	15	6652521	GGaluGA108467	0.009345114	0.162280911	0.687065161	(PEN)
body weight (PEN)	15	6671230	Gga_rs15773474	0.00608959	0.099816548	0.752049895	(PEN)
body weight (PEN)	15	6683726	Gga_rs15773492	0.025813043	0.159699587	0.68943325	(PEN)
body weight (PEN)	15	6692322	GGaluGA108477	0.025813043	0.159699587	0.68943325	(PEN)
body weight (PEN)	15	6716833	GGaluGA108494	0.00608959	0.099816548	0.752049895	(PEN)
body weight (PEN)	15	6736205	Gga_rs15773540	0.025813043	0.159699587	0.68943325	(PEN)
body weight (PEN)	15	6740321	GGaluGA108500	0.016431884	1.425698349	0.232467755	(PEN)
body weight (PEN)	15	6745961	Gga_rs13793508	0.016431884	1.425698349	0.232467755	(PEN)
body weight (PEN)	15	6765632	Gga_rs15021407	0.012751394	0.856266712	0.354785539	(PEN)
body weight (PEN)	15	6768735	Gga_rs14091223	-0.000620513	0.000589752	0.980625435	(PEN)
body weight (PEN)	15	6780932	Gga_rs15021434	0.017482837	1.567778149	0.210529974	(PEN)
body weight (PEN)	15	6782422	GGaluGA108520	0.002062766	0.010470534	0.918498216	(PEN)
body weight (PEN)	15	6806649	Gga_rs14091252	0.016946292	0.526919202	0.467904978	(PEN)
body weight (PEN)	15	6808025	Gga_rs14091259	0.016946292	0.526919202	0.467904978	(PEN)
body weight (PEN)	15	6863735	Gga_rs14091279	0.027532754	1.244409821	0.264622863	(PEN)
body weight (PEN)	15	6873795	GGaluGA108571	0.020354038	0.686429753	0.407381415	(PEN)
body weight (PEN)	15	6918937	Gga_rs15773882	-0.010899209	0.435434382	0.509334357	(PEN)
body weight (PEN)	15	6939293	GGaluGA108590	0.021070333	0.740172416	0.389605653	(PEN)
body weight (PEN)	15	6961420	GGaluGA108604	-0.013717295	0.634528615	0.425699038	(PEN)
body weight (PEN)	15	6990233	Gga_rs14091355	0.118294339	4.794511412	0.028550553	(PEN)
body weight (PEN)	15	6990624	GGaluGA108614	0.118294339	4.794511412	0.028550553	(PEN)
body weight (PEN)	15	7006948	GGaluGA108621	0.118294339	4.794511412	0.028550553	(PEN)
body weight (PEN)	15	7024868	Gga_rs15021518	0.118294339	4.794511412	0.028550553	(PEN)
body weight (PEN)	15	7028164	Gga_rs14091385	0.118294339	4.794511412	0.028550553	(PEN)
body weight (PEN)	15	7071759	GGaluGA108644	-0.013286921	0.4364556	0.508838166	(PEN)
body weight (PEN)	15	7082632	Gga_rs14737877	0.020739693	0.614464991	0.433111598	(PEN)
body weight (PEN)	15	7106217	Gga_rs16022395	0.018946032	1.306660405	0.253000199	(PEN)
body weight (PEN)	15	7128864	Gga_rs15774113	-0.0545089	2.223176124	0.13595312	(PEN)
body weight (PEN)	15	7164947	Gga_rs14091427	0.008216151	0.083326197	0.772839453	(PEN)
body weight (PEN)	15	7184310	Gga_rs15774162	0.008216151	0.083326197	0.772839453	(PEN)
body weight (PEN)	15	7192303	GGaluGA108690	0.029347578	1.088890091	0.29671726	(PEN)
body weight (PEN)	15	7201669	GGaluGA108699	0.029347578	1.088890091	0.29671726	(PEN)
body weight (PEN)	15	7221948	Gga_rs14091452	0.013069454	0.20826157	0.648133393	(PEN)
body weight (PEN)	15	7238346	Gga_rs15774294	0.013069454	0.20826157	0.648133393	(PEN)
body weight (PEN)	15	7250947	Gga_rs15021602	0.013069454	0.20826157	0.648133393	(PEN)
body weight (PEN)	15	7258287	Gga_rs15021603	0.013069454	0.20826157	0.648133393	(PEN)
body weight (PEN)	15	7268076	GGaluGA108750	0.004249848	0.02764844	0.867938022	(PEN)
body weight (PEN)	15	7269403	GGaluGA000622	0.021114617	0.527485096	0.4676661	(PEN)
body weight (PEN)	15	7276604	GGaluGA108754	-0.045383003	0.838645013	0.359784586	(PEN)
body weight (PEN)	15	7297043	Gga_rs14091492	0.058999407	4.875610106	0.02723881	(PEN)
body weight (PEN)	15	7316495	Gga_rs14091544	0.026092435	1.566803202	0.210671874	(PEN)
body weight (PEN)	15	7319991	Gga_rs14091564	0.018761715	0.778850216	0.377493015	(PEN)
body weight (PEN)	15	7328853	GGaluGA108791	0.056484621	3.953231457	0.046781451	(PEN)
body weight (PEN)	15	7345445	Gga_rs15774562	0.004183299	0.026278988	0.871220846	(PEN)
body weight (PEN)	15	7349217	Gga_rs13527470	0.004183299	0.026278988	0.871220846	(PEN)
