## Supplementary Data 1: GWAS summary statistics for "Genetics of tibia bone properties of crossbred commercial laying hens in different housing systems" (part 13 of 78)

trait	chr	position	marker_id	estimate	LRT	p	scan
body weight (CAGE)	1	168959963	Gga_rs13552040	0.004370863	0.038349285	0.844743437	(CAGE)
body weight (CAGE)	1	169009175	Gga_rs13969661	0.003080674	0.021214757	0.884195434	(CAGE)
body weight (CAGE)	1	169038021	GGaluGA054181	-0.00244285	0.015207319	0.901855321	(CAGE)
body weight (CAGE)	1	169067250	Gga_rs14914828	-0.00778065	0.106931114	0.74366544	(CAGE)
body weight (CAGE)	1	169125385	GGaluGA054227	0.000918771	0.001969635	0.964601046	(CAGE)
body weight (CAGE)	1	169135255	GGaluGA054228	-0.008138013	0.116172947	0.733222886	(CAGE)
body weight (CAGE)	1	169156391	GGaluGA054240	-0.006204188	0.059448975	0.807368987	(CAGE)
body weight (CAGE)	1	169189152	GGaluGA054253	-0.006204188	0.059448975	0.807368987	(CAGE)
body weight (CAGE)	1	169196956	GGaluGA054255	-0.011174397	0.171244589	0.679008062	(CAGE)
body weight (CAGE)	1	169256094	Gga_rs13969886	-0.000859919	0.001637441	0.967722164	(CAGE)
body weight (CAGE)	1	169257082	Gga_rs13552233	-0.000859919	0.001637441	0.967722164	(CAGE)
body weight (CAGE)	1	169296143	Gga_rs15494223	-0.000838313	0.00155324	0.968562574	(CAGE)
body weight (CAGE)	1	169327048	Gga_rs13970015	0.00890618	0.161887924	0.687424266	(CAGE)
body weight (CAGE)	1	169342396	Gga_rs13970024	-0.003522341	0.033526082	0.854718545	(CAGE)
body weight (CAGE)	1	169389782	GGaluGA054318	0.001158054	0.003439129	0.953235593	(CAGE)
body weight (CAGE)	1	169427823	GGaluGA001333	-0.023452	0.750062407	0.386456473	(CAGE)
body weight (CAGE)	1	169429240	GGaluGA001339	-0.002128147	0.002994819	0.9563576	(CAGE)
body weight (CAGE)	1	169449477	GGaluGA054342	-0.023452	0.750062407	0.386456473	(CAGE)
body weight (CAGE)	1	169487370	Gga_rs13552402	0.028852925	2.220235679	0.136212265	(CAGE)
body weight (CAGE)	1	169510679	Gga_rs13970339	-0.010411822	0.35618033	0.550635273	(CAGE)
body weight (CAGE)	1	169585507	GGaluGA054416	-0.029820748	1.396205408	0.237359944	(CAGE)
body weight (CAGE)	1	169597639	Gga_rs15495237	0.030699352	2.552567204	0.1101152	(CAGE)
body weight (CAGE)	1	169647169	Gga_rs13970569	-0.02555611	1.016532617	0.313342896	(CAGE)
body weight (CAGE)	1	169664312	Gga_rs13970594	-0.027888054	2.094966147	0.147784985	(CAGE)
body weight (CAGE)	1	169697943	Gga_rs13552529	0.020111766	0.759684758	0.383427195	(CAGE)
body weight (CAGE)	1	169706545	Gga_rs14915700	0.018384589	0.635644179	0.425292519	(CAGE)
body weight (CAGE)	1	169721617	GGaluGA054478	-0.018384589	0.635644179	0.425292519	(CAGE)
body weight (CAGE)	1	169761990	GGaluGA054493	0.019098592	0.684253112	0.408126016	(CAGE)
body weight (CAGE)	1	169771652	GGaluGA054496	-0.019098592	0.684253112	0.408126016	(CAGE)
body weight (CAGE)	1	169783029	Gga_rs13552568	0.019098592	0.684253112	0.408126016	(CAGE)
body weight (CAGE)	1	169812817	Gga_rs13970814	0.019327972	0.700570241	0.402592151	(CAGE)
body weight (CAGE)	1	169875894	GGaluGA054543	0.021318826	0.860091691	0.353713034	(CAGE)
body weight (CAGE)	1	169892223	Gga_rs13970920	0.01082934	0.176569773	0.674337849	(CAGE)
body weight (CAGE)	1	169923705	Gga_rs13970962	-0.004354846	0.027474613	0.868350015	(CAGE)
body weight (CAGE)	1	169943847	Gga_rs13971020	0.028102527	1.648866787	0.199113238	(CAGE)
body weight (CAGE)	1	169979159	Gga_rs15496102	-0.028102527	1.648866787	0.199113238	(CAGE)
body weight (CAGE)	1	170053120	Gga_rs14916117	-0.017321899	0.649937748	0.420134937	(CAGE)
body weight (CAGE)	1	170076148	Gga_rs13552715	-0.022004966	1.023117077	0.311780769	(CAGE)
body weight (CAGE)	1	170128204	GGaluGA054680	-0.028945495	2.103524467	0.146960045	(CAGE)
body weight (CAGE)	1	170145586	GGaluGA054691	-0.028945495	2.103524467	0.146960045	(CAGE)
body weight (CAGE)	1	170160394	Gga_rs13971321	-0.028945495	2.103524467	0.146960045	(CAGE)
body weight (CAGE)	1	170218296	Gga_rs13971383	0.001755671	0.015114485	0.902153833	(CAGE)
body weight (CAGE)	1	170236447	Gga_rs13971390	0.001399013	0.00960606	0.921923947	(CAGE)
body weight (CAGE)	1	170243385	GGaluGA054729	0.001399013	0.00960606	0.921923947	(CAGE)
body weight (CAGE)	1	170295539	Gga_rs13971479	-0.005700332	0.141976704	0.706323756	(CAGE)
body weight (CAGE)	1	170352429	Gga_rs15497275	0.00841814	0.244838876	0.620732861	(CAGE)
body weight (CAGE)	1	170393036	Gga_rs13971620	-0.001647591	0.00185961	0.965603334	(CAGE)
body weight (CAGE)	1	170404093	Gga_rs15497405	-0.001647591	0.00185961	0.965603334	(CAGE)
body weight (CAGE)	1	170429714	GGaluGA054794	0.009152868	0.342532126	0.558371265	(CAGE)
body weight (CAGE)	1	170465774	Gga_rs10731074	0.008845735	0.319308267	0.572023648	(CAGE)
body weight (CAGE)	1	170492109	Gga_rs14916632	-0.005465124	0.095845472	0.756873371	(CAGE)
body weight (CAGE)	1	170513212	Gga_rs15497732	-0.005465124	0.095845472	0.756873371	(CAGE)
body weight (CAGE)	1	170527357	GGaluGA054833	0.0266276	0.870073106	0.350935071	(CAGE)
body weight (CAGE)	1	170553585	Gga_rs14916724	0.023216605	0.640812585	0.423416701	(CAGE)
body weight (CAGE)	1	170582107	Gga_rs13971906	-0.005062026	0.083887808	0.772096314	(CAGE)
body weight (CAGE)	1	170612973	Gga_rs15497877	0.023216605	0.640812585	0.423416701	(CAGE)
body weight (CAGE)	1	170633144	Gga_rs15497910	0.003090202	0.016330395	0.898314821	(CAGE)
body weight (CAGE)	1	170652885	Gga_rs13972021	0.008521089	0.121026903	0.727923388	(CAGE)
body weight (CAGE)	1	170665644	GGaluGA054877	0.008521089	0.121026903	0.727923388	(CAGE)
body weight (CAGE)	1	170760383	Gga_rs13972107	0.026650502	1.434975775	0.230954103	(CAGE)
body weight (CAGE)	1	170767034	Gga_rs13972116	0.02906438	2.384173405	0.12256971	(CAGE)
body weight (CAGE)	1	170830914	Gga_rs14917118	-0.016000594	0.502538046	0.478387045	(CAGE)
body weight (CAGE)	1	170916364	Gga_rs13972283	0.019186037	0.979614078	0.322294103	(CAGE)
body weight (CAGE)	1	170926501	Gga_rs13972297	0.015264611	0.622205029	0.430229062	(CAGE)
body weight (CAGE)	1	170952276	Gga_rs13972304	0.015264611	0.622205029	0.430229062	(CAGE)
body weight (CAGE)	1	170972695	Gga_rs13972309	-0.012201592	0.292709463	0.588489452	(CAGE)
body weight (CAGE)	1	171013960	GGaluGA054970	0.015264611	0.622205029	0.430229062	(CAGE)
body weight (CAGE)	1	171052806	Gga_rs14917258	0.015264611	0.622205029	0.430229062	(CAGE)
body weight (CAGE)	1	171088546	Gga_rs14917287	0.002625187	0.015655838	0.900425943	(CAGE)
body weight (CAGE)	1	171109932	GGaluGA054995	-0.017985659	0.642344966	0.422862925	(CAGE)
body weight (CAGE)	1	171114364	Gga_rs14917305	-0.017985659	0.642344966	0.422862925	(CAGE)
body weight (CAGE)	1	171142171	GGaluGA055001	-0.010521234	0.368421834	0.543865763	(CAGE)
body weight (CAGE)	1	171165397	Gga_rs15498903	-0.006730663	0.148396672	0.700072289	(CAGE)
body weight (CAGE)	1	171207873	GGaluGA055016	0.021164089	1.210335166	0.271265753	(CAGE)
body weight (CAGE)	1	171229783	GGaluGA055026	0.018234877	0.662242951	0.415769212	(CAGE)
body weight (CAGE)	1	171259714	GGaluGA055036	0.018234877	0.662242951	0.415769212	(CAGE)
body weight (CAGE)	1	171277343	Gga_rs13972519	-0.003710215	0.044890073	0.832206291	(CAGE)
body weight (CAGE)	1	171293054	Gga_rs13553265	0.008061069	0.166436545	0.683298378	(CAGE)
body weight (CAGE)	1	171312421	Gga_rs13972564	-0.003570912	0.041722993	0.838148709	(CAGE)
body weight (CAGE)	1	171331444	Gga_rs13972579	-0.024544273	1.189283243	0.275474182	(CAGE)
body weight (CAGE)	1	171371836	Gga_rs14917581	-0.024544273	1.189283243	0.275474182	(CAGE)
body weight (CAGE)	1	171374768	Gga_rs15499366	0.010375947	0.142308876	0.705996381	(CAGE)
body weight (CAGE)	1	171427104	Gga_rs14917647	-0.021703319	0.927448379	0.335526841	(CAGE)
body weight (CAGE)	1	171453119	GGaluGA055109	-0.007685823	0.193442416	0.660066836	(CAGE)
body weight (CAGE)	1	171471933	GGaluGA055115	0.018040079	0.845656713	0.357783944	(CAGE)
body weight (CAGE)	1	171480316	GGaluGA055119	0.014094553	0.525634881	0.46844785	(CAGE)
body weight (CAGE)	1	171512732	Gga_rs15499894	0.011111019	0.425697427	0.514107743	(CAGE)
body weight (CAGE)	1	171529274	Gga_rs13972850	-0.00812194	0.216505229	0.641715758	(CAGE)
body weight (CAGE)	1	171544643	GGaluGA055147	0.013549222	0.261681699	0.608967152	(CAGE)
body weight (CAGE)	1	171613648	Gga_rs15500276	-0.031152727	3.42759629	0.064115355	(CAGE)
body weight (CAGE)	1	171638684	Gga_rs13553485	-0.022717524	1.787242595	0.181262487	(CAGE)
body weight (CAGE)	1	171655178	Gga_rs13973123	0.00527178	0.042744822	0.836206505	(CAGE)
body weight (CAGE)	1	171668570	Gga_rs13973155	-0.021867866	1.648517624	0.199160811	(CAGE)
body weight (CAGE)	1	171708497	Gga_rs15500635	-0.02282028	1.676295256	0.195417454	(CAGE)
body weight (CAGE)	1	171735881	Gga_rs13973293	0.034769024	2.639806606	0.10421623	(CAGE)
body weight (CAGE)	1	171812410	Gga_rs13973402	-0.003763085	0.020454901	0.886273887	(CAGE)
body weight (CAGE)	1	171827551	GGaluGA055291	-0.092240945	1.300855559	0.254057005	(CAGE)
body weight (CAGE)	1	171834886	GGaluGA055295	-0.092240945	1.300855559	0.254057005	(CAGE)
body weight (CAGE)	1	171917441	Gga_rs13973540	0.035831577	5.197882036	0.022614426	(CAGE)
body weight (CAGE)	1	171935158	Gga_rs15501372	0.034365182	4.92339149	0.026495456	(CAGE)
body weight (CAGE)	1	171965436	GGaluGA055359	-0.026220724	0.99328875	0.318939902	(CAGE)
body weight (CAGE)	1	172002779	GGaluGA055379	-0.04083138	0.215778051	0.642275835	(CAGE)
body weight (CAGE)	1	172039540	GGaluGA055395	-0.021339813	1.349129412	0.245430372	(CAGE)
body weight (CAGE)	1	172053200	GGaluGA055404	-0.022555747	1.545708508	0.213770101	(CAGE)
body weight (CAGE)	1	172096280	Gga_rs14918452	-0.022611309	1.571268452	0.210022899	(CAGE)
body weight (CAGE)	1	172118620	GGaluGA055428	-0.04083138	0.215778051	0.642275835	(CAGE)
body weight (CAGE)	1	172131720	GGaluGA055431	0.015268403	0.507129961	0.47638392	(CAGE)
body weight (CAGE)	1	172209178	Gga_rs13973835	0.011261964	0.286794606	0.592281983	(CAGE)
body weight (CAGE)	1	172296290	GGaluGA055479	0.028442375	1.969081899	0.160545347	(CAGE)
body weight (CAGE)	1	172304307	Gga_rs15502490	-0.008871632	0.350196498	0.554001918	(CAGE)
body weight (CAGE)	1	172328876	GGaluGA055491	-0.011994978	0.014961929	0.902646412	(CAGE)
body weight (CAGE)	1	172349313	Gga_rs13974073	-0.021256671	1.051270998	0.305214546	(CAGE)
body weight (CAGE)	1	172383581	Gga_rs13974101	-0.005252087	0.120324679	0.728682616	(CAGE)
body weight (CAGE)	1	172388142	Gga_rs13974108	0.018669258	2.583198911	0.108003198	(CAGE)
body weight (CAGE)	1	172424516	Gga_rs15502769	-0.004304722	0.080079574	0.777189604	(CAGE)
body weight (CAGE)	1	172449555	Gga_rs14918792	-0.022466689	1.18097388	0.277157822	(CAGE)
body weight (CAGE)	1	172485452	Gga_rs13974230	-0.022931481	1.229672022	0.267470831	(CAGE)
body weight (CAGE)	1	172493387	Gga_rs13974242	-0.015780498	0.612859054	0.433713352	(CAGE)
body weight (CAGE)	1	172534893	GGaluGA055564	-0.030004086	2.183020307	0.139540384	(CAGE)
body weight (CAGE)	1	172552989	Gga_rs13974293	-0.016311876	1.205954186	0.272134868	(CAGE)
body weight (CAGE)	1	172604134	Gga_rs13553888	0.03511239	0.913961039	0.339065618	(CAGE)
body weight (CAGE)	1	172638292	Gga_rs15503368	0.013341479	0.570786289	0.449946635	(CAGE)
body weight (CAGE)	1	172716409	GGaluGA055630	0.003220425	0.02606244	0.871747922	(CAGE)
body weight (CAGE)	1	172722407	Gga_rs13974443	0.017541831	1.384389602	0.239354851	(CAGE)
body weight (CAGE)	1	172750787	Gga_rs14919046	-0.036610711	3.192713671	0.073967131	(CAGE)
body weight (CAGE)	1	172769239	Gga_rs14919079	0.020064648	1.820140924	0.177296503	(CAGE)
body weight (CAGE)	1	172798398	GGaluGA055664	0.01882564	1.567283216	0.210601996	(CAGE)
body weight (CAGE)	1	172811996	Gga_rs14919138	0.01882564	1.567283216	0.210601996	(CAGE)
body weight (CAGE)	1	172844830	Gga_rs15503956	0.0018061	0.008270638	0.927537844	(CAGE)
body weight (CAGE)	1	172898066	GGaluGA055696	-0.037166109	3.090040527	0.078772846	(CAGE)
body weight (CAGE)	1	172991311	GGaluGA055714	0.000621223	0.000981515	0.975007051	(CAGE)
body weight (CAGE)	1	173000904	GGaluGA055716	0.000621223	0.000981515	0.975007051	(CAGE)
body weight (CAGE)	1	173107152	Gga_rs13974906	-0.035309153	2.87392681	0.090024972	(CAGE)
body weight (CAGE)	1	173278379	Gga_rs14919514	-0.031587189	2.066987782	0.150518552	(CAGE)
body weight (CAGE)	1	173439202	Gga_rs14919554	-0.02846794	1.685248955	0.194228447	(CAGE)
body weight (CAGE)	1	173466008	Gga_rs13975251	-0.02846794	1.685248955	0.194228447	(CAGE)
body weight (CAGE)	1	173483611	Gga_rs13975272	-0.025061437	1.311333371	0.252153383	(CAGE)
body weight (CAGE)	1	173580336	GGaluGA055840	-0.025061437	1.311333371	0.252153383	(CAGE)
body weight (CAGE)	1	173644179	Gga_rs13975487	0.027908656	1.88714577	0.169524202	(CAGE)
body weight (CAGE)	1	173709333	Gga_rs13554224	0.012899336	0.353134328	0.552344203	(CAGE)
body weight (CAGE)	1	173738463	Gga_rs15505700	0.020387425	1.17779744	0.277804849	(CAGE)
body weight (CAGE)	1	173754174	Gga_rs15505721	0.03244041	2.530694611	0.111651057	(CAGE)
body weight (CAGE)	1	173768112	Gga_rs13975614	-0.001170142	0.007829765	0.929490444	(CAGE)
body weight (CAGE)	1	173895696	Gga_rs13975699	-0.012941777	0.273808813	0.600788156	(CAGE)
body weight (CAGE)	1	173975063	GGaluGA055972	0.008497255	0.108000976	0.742431576	(CAGE)
body weight (CAGE)	1	173997177	Gga_rs14920117	0.000881645	0.000326723	0.985578637	(CAGE)
body weight (CAGE)	1	174018471	GGaluGA055998	-0.008135995	0.104916668	0.746007365	(CAGE)
body weight (CAGE)	1	174042938	Gga_rs13554330	-0.008135995	0.104916668	0.746007365	(CAGE)
body weight (CAGE)	1	174095913	Gga_rs13554347	-0.029060691	2.491103344	0.114491435	(CAGE)
body weight (CAGE)	1	174149214	Gga_rs15507086	-0.030613991	2.651074076	0.103479957	(CAGE)
body weight (CAGE)	1	174159178	Gga_rs13975919	0.014702706	0.591351833	0.441896849	(CAGE)
body weight (CAGE)	1	174186903	Gga_rs13975950	0.001763289	0.000326723	0.985578637	(CAGE)
body weight (CAGE)	1	174248760	Gga_rs13975983	0.001763289	0.000326723	0.985578637	(CAGE)
body weight (CAGE)	1	174262973	Gga_rs13975992	0.001763289	0.000326723	0.985578637	(CAGE)
body weight (CAGE)	1	174277216	Gga_rs13976019	0.001763289	0.000326723	0.985578637	(CAGE)
body weight (CAGE)	1	174297240	Gga_rs13976073	-0.023841466	1.564371385	0.211026312	(CAGE)
body weight (CAGE)	1	174326537	Gga_rs14920506	-0.004564764	0.020084637	0.887300958	(CAGE)
body weight (CAGE)	1	174356319	Gga_rs15507599	-0.004906167	0.064423541	0.799636222	(CAGE)
body weight (CAGE)	1	174379249	Gga_rs14920538	-0.001898434	0.005635075	0.940161294	(CAGE)
body weight (CAGE)	1	174391345	Gga_rs13976199	-0.011554965	0.21545464	0.642525296	(CAGE)
body weight (CAGE)	1	174421135	Gga_rs13976226	-0.01151601	0.306039688	0.58012062	(CAGE)
body weight (CAGE)	1	174466795	Gga_rs13554485	0.014395356	0.495337684	0.481555898	(CAGE)
body weight (CAGE)	1	174510228	Gga_rs13976345	0.023902117	0.807020222	0.369002692	(CAGE)
body weight (CAGE)	1	174530241	Gga_rs14920630	-0.011951058	0.807020222	0.369002692	(CAGE)
body weight (CAGE)	1	174534575	Gga_rs13554512	0.027768829	1.155508709	0.282398946	(CAGE)
body weight (CAGE)	1	174570596	Gga_rs15508097	0.033145394	1.644485282	0.199711179	(CAGE)
body weight (CAGE)	1	174593630	Gga_rs13976454	-0.029643016	1.237763483	0.265902521	(CAGE)
body weight (CAGE)	1	174593888	Gga_rs15508188	-0.005298476	0.056220429	0.812572637	(CAGE)
body weight (CAGE)	1	174638859	Gga_rs15508301	-0.005298476	0.056220429	0.812572637	(CAGE)
body weight (CAGE)	1	174668135	GGaluGA056186	0.047152402	2.473415098	0.115786105	(CAGE)
body weight (CAGE)	1	174711552	Gga_rs13976584	0.019986803	0.738241389	0.390224807	(CAGE)
body weight (CAGE)	1	174729467	Gga_rs13976594	0.023419461	0.801036555	0.370783637	(CAGE)
body weight (CAGE)	1	174749813	Gga_rs13976606	0.023419461	0.801036555	0.370783637	(CAGE)
body weight (CAGE)	1	174768075	Gga_rs13976643	0.023419461	0.801036555	0.370783637	(CAGE)
body weight (CAGE)	1	174804224	Gga_rs13976706	0.005310456	0.017562035	0.894571558	(CAGE)
body weight (CAGE)	1	174815283	GGaluGA056232	0.017510888	0.656792984	0.417694429	(CAGE)
body weight (CAGE)	1	174837177	GGaluGA056246	0.015427284	0.583526852	0.444933219	(CAGE)
body weight (CAGE)	1	174866837	Gga_rs13976805	0.023419461	0.801036555	0.370783637	(CAGE)
body weight (CAGE)	1	174886286	GGaluGA056265	-0.014516604	0.427005295	0.513462075	(CAGE)
body weight (CAGE)	1	174910018	Gga_rs15508779	-0.023419461	0.801036555	0.370783637	(CAGE)
body weight (CAGE)	1	174936818	GGaluGA056276	-0.016763833	0.515681991	0.472689457	(CAGE)
body weight (CAGE)	1	174959135	GGaluGA056285	0.031363494	4.547942942	0.03295832	(CAGE)
body weight (CAGE)	1	174992271	Gga_rs13554716	-0.062726988	4.547942942	0.03295832	(CAGE)
body weight (CAGE)	1	175008871	Gga_rs13554742	0.022284279	0.187192464	0.66526365	(CAGE)
body weight (CAGE)	1	175019558	GGaluGA056309	0.062726988	4.547942942	0.03295832	(CAGE)
body weight (CAGE)	1	175049219	GGaluGA056325	0.062726988	4.547942942	0.03295832	(CAGE)
body weight (CAGE)	1	175080983	Gga_rs13976966	0.035181092	2.653766757	0.103304848	(CAGE)
body weight (CAGE)	1	175097566	GGaluGA056342	0.035181092	2.653766757	0.103304848	(CAGE)
body weight (CAGE)	1	175112416	GGaluGA056346	-0.036047612	2.897272384	0.088729578	(CAGE)
body weight (CAGE)	1	175152740	Gga_rs13554773	0.058447805	3.902213568	0.048222531	(CAGE)
body weight (CAGE)	1	175187524	Gga_rs13977029	0.029747793	2.057223977	0.151485926	(CAGE)
body weight (CAGE)	1	175210588	Gga_rs13977034	-0.011517616	0.035851228	0.849823052	(CAGE)
body weight (CAGE)	1	175230477	Gga_rs14921242	-0.0487533	3.40777333	0.064889951	(CAGE)
body weight (CAGE)	1	175244901	Gga_rs13977076	-0.008701423	0.183738701	0.668179754	(CAGE)
body weight (CAGE)	1	175265324	GGaluGA056419	-0.0487533	3.40777333	0.064889951	(CAGE)
body weight (CAGE)	1	175275377	GGaluGA056422	0.055562418	3.652372856	0.05598939	(CAGE)
body weight (CAGE)	1	175306537	Gga_rs15510005	0.055562418	3.652372856	0.05598939	(CAGE)
body weight (CAGE)	1	175336003	Gga_rs13977218	-0.031778475	2.157029182	0.141918843	(CAGE)
body weight (CAGE)	1	175371143	Gga_rs13977275	-0.02961657	2.133914823	0.144072386	(CAGE)
body weight (CAGE)	1	175441678	Gga_rs13977435	-0.021273226	0.994595944	0.318621674	(CAGE)
body weight (CAGE)	1	175454102	Gga_rs13977481	-0.016176789	0.584128992	0.444698424	(CAGE)
body weight (CAGE)	1	175467320	Gga_rs13554945	0.001594561	0.00592841	0.938626595	(CAGE)
body weight (CAGE)	1	175499194	GGaluGA056549	0.003511553	0.030196009	0.862046232	(CAGE)
body weight (CAGE)	1	175517767	GGaluGA056559	0.040097014	1.731739055	0.188188956	(CAGE)
body weight (CAGE)	1	175547167	GGaluGA056577	-0.00908068	0.205020834	0.650698335	(CAGE)
body weight (CAGE)	1	175579717	GGaluGA056594	0.013150992	0.436851731	0.508645918	(CAGE)
body weight (CAGE)	1	175604918	Gga_rs13977599	-0.000789512	0.001546219	0.96863367	(CAGE)
body weight (CAGE)	1	175622214	Gga_rs13555039	-0.004705885	0.054132616	0.816022194	(CAGE)
body weight (CAGE)	1	175631230	GGaluGA056618	-0.000789512	0.001546219	0.96863367	(CAGE)
body weight (CAGE)	1	175660267	Gga_rs13555051	0.018148831	0.807207892	0.368947028	(CAGE)
body weight (CAGE)	1	175680614	Gga_rs13977683	0.021976271	1.206932432	0.271940498	(CAGE)
body weight (CAGE)	1	175696576	GGaluGA056642	0.043062893	2.198191897	0.138172726	(CAGE)
body weight (CAGE)	1	175731469	Gga_rs13555091	0.049997289	3.244052605	0.071683122	(CAGE)
body weight (CAGE)	1	175778900	Gga_rs15511134	0.058562975	4.427689341	0.035360348	(CAGE)
body weight (CAGE)	1	175788839	Gga_rs13977780	0.035596131	2.670373335	0.10223204	(CAGE)
body weight (CAGE)	1	175799752	GGaluGA056674	0.035596131	2.670373335	0.10223204	(CAGE)
body weight (CAGE)	1	175836437	GGaluGA056683	0.035596131	2.670373335	0.10223204	(CAGE)
body weight (CAGE)	1	175841954	Gga_rs13977861	0.035596131	2.670373335	0.10223204	(CAGE)
body weight (CAGE)	1	175886129	Gga_rs15511350	0.059577182	4.375975404	0.036448964	(CAGE)
body weight (CAGE)	1	175895731	GGaluGA056717	-0.012304652	0.301193985	0.583134866	(CAGE)
body weight (CAGE)	1	175910748	GGaluGA056725	-0.012304652	0.301193985	0.583134866	(CAGE)
body weight (CAGE)	1	175934229	Gga_rs13555162	0.020277724	0.990933972	0.319514211	(CAGE)
body weight (CAGE)	1	175956011	Gga_rs13978011	-0.012304652	0.301193985	0.583134866	(CAGE)
body weight (CAGE)	1	175971650	Gga_rs13978064	0.020277724	0.990933972	0.319514211	(CAGE)
body weight (CAGE)	1	175999196	GGaluGA056751	0.021017508	1.057435961	0.303800712	(CAGE)
body weight (CAGE)	1	176026352	Gga_rs13978120	0.020237411	0.979436279	0.322338019	(CAGE)
body weight (CAGE)	1	176048200	GGaluGA056759	0.020237411	0.979436279	0.322338019	(CAGE)
body weight (CAGE)	1	176082255	GGaluGA056779	0.020237411	0.979436279	0.322338019	(CAGE)
body weight (CAGE)	1	176094422	Gga_rs13978215	-0.015553314	0.474732132	0.490818184	(CAGE)
body weight (CAGE)	1	176114976	Gga_rs14922237	0.017862738	0.745917313	0.38777192	(CAGE)
body weight (CAGE)	1	176154123	Gga_rs13978268	0.065324273	6.110742876	0.013436264	(CAGE)
body weight (CAGE)	1	176169301	GGaluGA056813	0.063056042	4.941836263	0.026214173	(CAGE)
body weight (CAGE)	1	176194013	Gga_rs13978304	0.04662201	3.790241673	0.051552205	(CAGE)
body weight (CAGE)	1	176212079	Gga_rs13555309	0.013800597	0.448182564	0.503199292	(CAGE)
body weight (CAGE)	1	176241263	GGaluGA056846	0.021781774	1.273259461	0.259156097	(CAGE)
body weight (CAGE)	1	176271054	Gga_rs15512415	-0.009469306	0.195202754	0.658621233	(CAGE)
body weight (CAGE)	1	176301701	Gga_rs14922466	-0.049185647	0.491459963	0.48327677	(CAGE)
body weight (CAGE)	1	176311780	Gga_rs15512562	-0.012638774	0.351195188	0.553437341	(CAGE)
body weight (CAGE)	1	176339663	Gga_rs13978372	0.014825169	0.503235406	0.478081952	(CAGE)
body weight (CAGE)	1	176365227	Gga_rs13978395	0.003834291	0.031465579	0.859205678	(CAGE)
body weight (CAGE)	1	176409076	Gga_rs13978498	0.034582585	3.225307911	0.072508159	(CAGE)
body weight (CAGE)	1	176428910	Gga_rs15512888	-0.005910293	0.074625042	0.784718047	(CAGE)
body weight (CAGE)	1	176465027	Gga_rs13555411	-0.015019966	0.665517723	0.414618711	(CAGE)
body weight (CAGE)	1	176485431	GGaluGA056967	-0.02868393	3.086161885	0.078960852	(CAGE)
body weight (CAGE)	1	176533776	GGaluGA056991	-0.031389207	2.516704578	0.11264577	(CAGE)
body weight (CAGE)	1	176575375	Gga_rs13555457	-0.004126005	0.033280819	0.855245039	(CAGE)
body weight (CAGE)	1	176616821	GGaluGA057050	-0.014447764	0.267415556	0.605070732	(CAGE)
body weight (CAGE)	1	176670270	GGaluGA057089	-0.007583771	0.175926734	0.674897366	(CAGE)
body weight (CAGE)	1	176699327	Gga_rs13555497	-0.024442757	0.812283958	0.367445858	(CAGE)
body weight (CAGE)	1	176726453	Gga_rs13555561	-0.024442757	0.812283958	0.367445858	(CAGE)
body weight (CAGE)	1	176809725	Gga_rs10724158	-0.018211484	0.457800474	0.498653723	(CAGE)
body weight (CAGE)	1	176833858	GGaluGA057186	-0.070156027	2.529471323	0.111737648	(CAGE)
body weight (CAGE)	1	176859974	GGaluGA057205	-0.013888574	0.590145618	0.442362815	(CAGE)
body weight (CAGE)	1	176870990	Gga_rs13978976	-0.005598391	0.050127432	0.822841681	(CAGE)
body weight (CAGE)	1	176910355	Gga_rs13979049	-0.005598391	0.050127432	0.822841681	(CAGE)
body weight (CAGE)	1	176951511	Gga_rs13979109	-0.025242472	1.363063574	0.243007242	(CAGE)
body weight (CAGE)	1	176959043	Gga_rs13979117	-0.014883954	0.67281374	0.412072326	(CAGE)
body weight (CAGE)	1	176993258	GGaluGA057262	-0.034782786	2.236781728	0.134761204	(CAGE)
body weight (CAGE)	1	177050527	Gga_rs13979209	-0.015620586	0.38549829	0.534675235	(CAGE)
body weight (CAGE)	1	177061343	GGaluGA057301	-0.025278217	2.218937631	0.136326839	(CAGE)
body weight (CAGE)	1	177079161	GGaluGA057316	0.002268884	0.005193517	0.942549336	(CAGE)
body weight (CAGE)	1	177114780	Gga_rs13979418	-0.042168753	3.805344454	0.051089267	(CAGE)
body weight (CAGE)	1	177126980	Gga_rs10731855	-0.042168753	3.805344454	0.051089267	(CAGE)
body weight (CAGE)	1	177148761	Gga_rs13555816	-0.031786624	1.675875229	0.19547344	(CAGE)
body weight (CAGE)	1	177162784	Gga_rs13555831	-0.035992833	2.631974875	0.104731373	(CAGE)
body weight (CAGE)	1	177205647	Gga_rs13979520	-0.006351355	0.118435016	0.730738078	(CAGE)
body weight (CAGE)	1	177281198	Gga_rs13555883	-0.02040965	1.180115193	0.277332546	(CAGE)
body weight (CAGE)	1	177369265	GGaluGA057434	-0.007025452	0.152049704	0.696584233	(CAGE)
body weight (CAGE)	1	177402304	Gga_rs13979717	0.001887566	0.011753666	0.913667039	(CAGE)
body weight (CAGE)	1	177437421	Gga_rs13555978	-0.006334128	0.125867505	0.722755831	(CAGE)
body weight (CAGE)	1	177467215	GGaluGA057477	-0.015204915	0.712224055	0.398706467	(CAGE)
body weight (CAGE)	1	177566470	Gga_rs15515508	-0.026798852	1.416464297	0.23398624	(CAGE)
body weight (CAGE)	1	177580338	GGaluGA057532	-0.010552238	0.241303491	0.623266246	(CAGE)
body weight (CAGE)	1	177601887	Gga_rs13979989	-0.023394693	1.06590558	0.301872113	(CAGE)
body weight (CAGE)	1	177633234	GGaluGA057546	-0.013151944	0.372621494	0.541578785	(CAGE)
body weight (CAGE)	1	177669907	GGaluGA057568	0.011677522	0.255578913	0.613173902	(CAGE)
body weight (CAGE)	1	177720340	Gga_rs13980095	-0.011170613	0.330630992	0.565287773	(CAGE)
body weight (CAGE)	1	177745808	Gga_rs13556118	0.030784233	2.203890168	0.137662938	(CAGE)
body weight (CAGE)	1	177773001	GGaluGA057619	0.007254277	0.08844106	0.76616846	(CAGE)
body weight (CAGE)	1	177795130	Gga_rs13980161	0.107390732	0.618889036	0.431460427	(CAGE)
body weight (CAGE)	1	177815330	Gga_rs13980215	0.107390732	0.618889036	0.431460427	(CAGE)
body weight (CAGE)	1	177835769	Gga_rs13980248	0.107390732	0.618889036	0.431460427	(CAGE)
body weight (CAGE)	1	177846261	Gga_rs13556166	-0.043395785	1.014278418	0.31388004	(CAGE)
body weight (CAGE)	1	177876593	Gga_rs13980296	0.107390732	0.618889036	0.431460427	(CAGE)
body weight (CAGE)	1	177906376	Gga_rs15516467	0.107390732	0.618889036	0.431460427	(CAGE)
body weight (CAGE)	1	177919053	Gga_rs13980345	-0.043395785	1.014278418	0.31388004	(CAGE)
body weight (CAGE)	1	177942721	GGaluGA057722	0.107390732	0.618889036	0.431460427	(CAGE)
body weight (CAGE)	1	177966103	Gga_rs13980389	-0.051559125	1.277942851	0.258281878	(CAGE)
body weight (CAGE)	1	177992062	Gga_rs13556205	-0.051559125	1.277942851	0.258281878	(CAGE)
body weight (CAGE)	1	178033272	Gga_rs13980481	-0.001019474	0.00117349	0.972672824	(CAGE)
body weight (CAGE)	1	178057290	Gga_rs14924383	-0.001019474	0.00117349	0.972672824	(CAGE)
body weight (CAGE)	1	178064653	Gga_rs14924402	-0.001019474	0.00117349	0.972672824	(CAGE)
body weight (CAGE)	1	178170632	GGaluGA057859	-0.024245699	0.439895509	0.507172893	(CAGE)
body weight (CAGE)	1	178196217	Gga_rs14924525	0.017245415	0.398674118	0.527774793	(CAGE)
body weight (CAGE)	1	178221361	Gga_rs13980729	0.149721436	3.518764597	0.06067766	(CAGE)
body weight (CAGE)	1	178252455	GGaluGA057903	-0.024245699	0.439895509	0.507172893	(CAGE)
body weight (CAGE)	1	178278860	Gga_rs13980795	0.149721436	3.518764597	0.06067766	(CAGE)
body weight (CAGE)	1	178313790	Gga_rs13980856	0.021466446	0.611957527	0.434051717	(CAGE)
body weight (CAGE)	1	178344071	Gga_rs13980867	0.149721436	3.518764597	0.06067766	(CAGE)
body weight (CAGE)	1	178408702	GGaluGA057982	0.149721436	3.518764597	0.06067766	(CAGE)
body weight (CAGE)	1	178443586	Gga_rs13980997	0.005978681	0.119560448	0.729511709	(CAGE)
body weight (CAGE)	1	178529505	GGaluGA058070	0.149721436	3.518764597	0.06067766	(CAGE)
body weight (CAGE)	1	178590498	GGaluGA058092	-0.003866104	0.044064844	0.833733017	(CAGE)
body weight (CAGE)	1	178609870	Gga_rs13981198	-0.00754352	0.202043165	0.653076692	(CAGE)
body weight (CAGE)	1	178621129	Gga_rs13556505	-0.008973732	0.286561387	0.592432548	(CAGE)
body weight (CAGE)	1	178637067	Gga_rs13556524	0.020473567	0.338833439	0.560503358	(CAGE)
body weight (CAGE)	1	178697025	Gga_rs15518709	0.010060171	0.056420177	0.812246177	(CAGE)
body weight (CAGE)	1	178781493	Gga_rs13981376	0.089376587	1.036472723	0.308643245	(CAGE)
body weight (CAGE)	1	178871741	Gga_rs13556618	0.118197379	1.44061815	0.230039337	(CAGE)
body weight (CAGE)	1	178921867	Gga_rs13981545	0.118197379	1.44061815	0.230039337	(CAGE)
body weight (CAGE)	1	178931553	Gga_rs14925394	0.118197379	1.44061815	0.230039337	(CAGE)
body weight (CAGE)	1	178995344	Gga_rs13981588	-0.000758197	0.001456106	0.969560947	(CAGE)
body weight (CAGE)	1	179053726	GGaluGA058271	-0.000790684	0.00026164	0.987094544	(CAGE)
body weight (CAGE)	1	179090111	GGaluGA058278	-0.000790684	0.00026164	0.987094544	(CAGE)
body weight (CAGE)	1	179112280	Gga_rs15519821	-0.001427107	0.003653371	0.951802715	(CAGE)
body weight (CAGE)	1	179116937	Gga_rs13981759	0.118197379	1.44061815	0.230039337	(CAGE)
body weight (CAGE)	1	179135439	Gga_rs13556715	-0.000612563	0.000506528	0.98204418	(CAGE)
body weight (CAGE)	1	179171067	GGaluGA058314	-0.003362919	0.020388457	0.886457492	(CAGE)
body weight (CAGE)	1	179183149	Gga_rs13981816	0.004747061	0.030554411	0.861238202	(CAGE)
body weight (CAGE)	1	179236523	GGaluGA058332	-0.002731845	0.013371748	0.907940814	(CAGE)
body weight (CAGE)	1	179273287	Gga_rs13556763	0.000958484	0.00381243	0.950766002	(CAGE)
body weight (CAGE)	1	179294310	GGaluGA058347	0.008514568	0.131379662	0.717005826	(CAGE)
body weight (CAGE)	1	179300009	GGaluGA058351	-0.000790684	0.00026164	0.987094544	(CAGE)
body weight (CAGE)	1	179336749	Gga_rs14925643	0.008514568	0.131379662	0.717005826	(CAGE)
body weight (CAGE)	1	179392928	Gga_rs13556801	-0.031795301	4.144389626	0.041772713	(CAGE)
body weight (CAGE)	1	179416429	GGaluGA058396	-0.033494757	4.524380068	0.03341518	(CAGE)
body weight (CAGE)	1	179460253	Gga_rs13982066	0.005856021	0.044684717	0.832584833	(CAGE)
body weight (CAGE)	1	179488910	GGaluGA058407	-0.012491696	0.265302174	0.606500667	(CAGE)
body weight (CAGE)	1	179528819	GGaluGA058426	-0.022405494	2.225818076	0.135720753	(CAGE)
body weight (CAGE)	1	179542243	GGaluGA058431	-0.03727163	0.975633203	0.323279281	(CAGE)
body weight (CAGE)	1	179569982	Gga_rs13982191	0.118197379	1.44061815	0.230039337	(CAGE)
body weight (CAGE)	1	179595251	Gga_rs13982216	-0.002643074	0.009155145	0.923772722	(CAGE)
body weight (CAGE)	1	179623062	Gga_rs13982261	0.118197379	1.44061815	0.230039337	(CAGE)
body weight (CAGE)	1	179653248	Gga_rs13982288	0.118197379	1.44061815	0.230039337	(CAGE)
body weight (CAGE)	1	179705637	Gga_rs15520929	-0.016336865	1.190465557	0.275235668	(CAGE)
body weight (CAGE)	1	179726843	GGaluGA058504	-0.072563364	1.799006565	0.179832643	(CAGE)
body weight (CAGE)	1	179746960	GGaluGA058514	-0.018326273	1.345645479	0.246040825	(CAGE)
body weight (CAGE)	1	179773490	Gga_rs13982417	0.118197379	1.44061815	0.230039337	(CAGE)
body weight (CAGE)	1	179785722	Gga_rs15521064	-0.031775721	3.495273754	0.061544232	(CAGE)
body weight (CAGE)	1	179864377	Gga_rs13982552	-0.025813149	2.4507436	0.117469208	(CAGE)
body weight (CAGE)	1	179926030	Gga_rs10723358	0.007839222	0.023570643	0.877982435	(CAGE)
body weight (CAGE)	1	179943112	GGaluGA058609	-0.023441178	2.105712976	0.146749928	(CAGE)
body weight (CAGE)	1	179964976	Gga_rs13982659	0.032503901	0.493516039	0.482363058	(CAGE)
body weight (CAGE)	1	179992820	Gga_rs13982693	-0.019968453	1.534042954	0.215506682	(CAGE)
body weight (CAGE)	1	180031156	GGaluGA058638	-0.027710581	2.866437197	0.090444888	(CAGE)
body weight (CAGE)	1	180046508	Gga_rs14926155	-0.030422946	3.478158762	0.062183893	(CAGE)
body weight (CAGE)	1	180057568	Gga_rs15521939	-0.02479159	2.384913999	0.122511634	(CAGE)
body weight (CAGE)	1	180085121	Gga_rs13982792	0.044770498	0.253403642	0.6146886	(CAGE)
body weight (CAGE)	1	180108967	Gga_rs15522067	-0.023579663	2.133917209	0.144072162	(CAGE)
body weight (CAGE)	1	180120936	Gga_rs13557014	0.044770498	0.253403642	0.6146886	(CAGE)
body weight (CAGE)	1	180145541	GGaluGA058704	-0.023579663	2.133917209	0.144072162	(CAGE)
body weight (CAGE)	1	180184592	Gga_rs13982930	0.044770498	0.253403642	0.6146886	(CAGE)
body weight (CAGE)	1	180218712	Gga_rs15522474	0.044770498	0.253403642	0.6146886	(CAGE)
body weight (CAGE)	1	180292292	Gga_rs13983059	-0.018078365	1.24025161	0.265422568	(CAGE)
body weight (CAGE)	1	180311191	Gga_rs15522719	0.044770498	0.253403642	0.6146886	(CAGE)
body weight (CAGE)	1	180321930	GGaluGA058799	-0.002868186	0.031139446	0.859929644	(CAGE)
body weight (CAGE)	1	180358079	Gga_rs13983134	-0.002868186	0.031139446	0.859929644	(CAGE)
body weight (CAGE)	1	180402355	GGaluGA058822	0.044770498	0.253403642	0.6146886	(CAGE)
body weight (CAGE)	1	180411020	Gga_rs13983168	0.044770498	0.253403642	0.6146886	(CAGE)
body weight (CAGE)	1	180424135	Gga_rs14926659	0.044770498	0.253403642	0.6146886	(CAGE)
body weight (CAGE)	1	180450698	Gga_rs13983184	-0.00367415	0.056870932	0.811511718	(CAGE)
body weight (CAGE)	1	180474019	GGaluGA058849	-0.008846671	0.339711398	0.559995856	(CAGE)
body weight (CAGE)	1	180507016	Gga_rs13983256	0.044770498	0.253403642	0.6146886	(CAGE)
body weight (CAGE)	1	180535381	Gga_rs13557182	0.044770498	0.253403642	0.6146886	(CAGE)
body weight (CAGE)	1	180562234	GGaluGA058889	-0.014098111	0.877313688	0.348938496	(CAGE)
body weight (CAGE)	1	180572175	Gga_rs10728670	-0.003827301	0.036250208	0.848999715	(CAGE)
body weight (CAGE)	1	180593576	GGaluGA058899	-0.006325317	0.095709368	0.757040616	(CAGE)
body weight (CAGE)	1	180633544	Gga_rs14926828	-0.014172615	0.887989471	0.346022724	(CAGE)
body weight (CAGE)	1	180702826	Gga_rs15523624	0.044770498	0.253403642	0.6146886	(CAGE)
body weight (CAGE)	1	180767557	Gga_rs13983647	-0.005014538	0.105894742	0.744867214	(CAGE)
body weight (CAGE)	1	180787009	GGaluGA058966	-0.002665754	0.033814446	0.854102066	(CAGE)
body weight (CAGE)	1	180806724	Gga_rs15523955	-0.002665754	0.033814446	0.854102066	(CAGE)
body weight (CAGE)	1	180829724	Gga_rs13983706	-0.013904803	0.465402357	0.495109938	(CAGE)
body weight (CAGE)	1	180884800	GGaluGA059008	-0.002215373	0.023440615	0.878316827	(CAGE)
body weight (CAGE)	1	180912894	Gga_rs13983754	0.004247364	0.078344123	0.779554072	(CAGE)
body weight (CAGE)	1	180917896	GGaluGA059032	0.004247364	0.078344123	0.779554072	(CAGE)
body weight (CAGE)	1	180950159	GGaluGA059041	-0.01241419	0.376183817	0.539652702	(CAGE)
body weight (CAGE)	1	181039286	Gga_rs13983878	-0.001476262	0.007642218	0.930337848	(CAGE)
body weight (CAGE)	1	181051708	Gga_rs13557434	-0.008284318	0.227221061	0.633592069	(CAGE)
body weight (CAGE)	1	181078146	GGaluGA059094	-0.008838857	0.24949678	0.617429634	(CAGE)
body weight (CAGE)	1	181121420	GGaluGA059116	-0.009162565	0.267912403	0.6047356	(CAGE)
body weight (CAGE)	1	181144942	Gga_rs13983992	-0.009162565	0.267912403	0.6047356	(CAGE)
body weight (CAGE)	1	181167558	Gga_rs13557474	0.001365506	0.006552402	0.935484173	(CAGE)
body weight (CAGE)	1	181220655	Gga_rs13984067	-0.001000268	0.002881838	0.957187927	(CAGE)
body weight (CAGE)	1	181233148	GGaluGA059142	0.014172926	0.392887429	0.530785538	(CAGE)
body weight (CAGE)	1	181269873	Gga_rs14927464	0.009560324	0.162459433	0.686902198	(CAGE)
body weight (CAGE)	1	181287696	Gga_rs14927488	0.019235779	0.789445829	0.374267747	(CAGE)
body weight (CAGE)	1	181307743	Gga_rs15525365	-0.006527106	0.149919453	0.698612344	(CAGE)
body weight (CAGE)	1	181315402	GGaluGA059165	0.0019594	0.007278729	0.932010595	(CAGE)
body weight (CAGE)	1	181355021	GGaluGA059181	0.014360043	0.443789331	0.505299155	(CAGE)
body weight (CAGE)	1	181390769	GGaluGA059188	0.014360043	0.443789331	0.505299155	(CAGE)
body weight (CAGE)	1	181416939	Gga_rs13984318	0.014360043	0.443789331	0.505299155	(CAGE)
body weight (CAGE)	1	181450386	GGaluGA059222	-0.000943572	0.00150244	0.969080684	(CAGE)
body weight (CAGE)	1	181471885	GGaluGA059226	-0.000943572	0.00150244	0.969080684	(CAGE)
body weight (CAGE)	1	181483606	Gga_rs13557606	-0.005693501	0.115863338	0.733565077	(CAGE)
body weight (CAGE)	1	181516172	Gga_rs14927616	0.005333563	0.083774666	0.77224581	(CAGE)
body weight (CAGE)	1	181557364	GGaluGA059277	-0.013319264	0.264762908	0.606866693	(CAGE)
body weight (CAGE)	1	181579340	Gga_rs13984491	0.00246347	0.010264295	0.919302111	(CAGE)
body weight (CAGE)	1	181592481	GGaluGA059288	-0.008957817	0.273993554	0.600665356	(CAGE)
body weight (CAGE)	1	181632511	Gga_rs15526404	0.025401865	0.892286775	0.344858365	(CAGE)
body weight (CAGE)	1	181649533	GGaluGA059301	-0.011455102	0.194702845	0.659030968	(CAGE)
body weight (CAGE)	1	181671137	Gga_rs10723091	0.021239383	0.694914557	0.404497771	(CAGE)
body weight (CAGE)	1	181689395	Gga_rs10724621	0.107390732	0.618889036	0.431460427	(CAGE)
body weight (CAGE)	1	181726908	GGaluGA059344	0.019496288	0.546645606	0.459691546	(CAGE)
body weight (CAGE)	1	181736666	Gga_rs13557725	0.00308365	0.026160455	0.871509077	(CAGE)
body weight (CAGE)	1	181762740	GGaluGA059360	-0.006335698	0.123800612	0.724948425	(CAGE)
body weight (CAGE)	1	181788248	Gga_rs13984699	-0.032716147	1.744342823	0.186589502	(CAGE)
body weight (CAGE)	1	181836818	Gga_rs15527090	-0.03652151	2.130017499	0.144439107	(CAGE)
body weight (CAGE)	1	181856410	Gga_rs15527128	0.107390732	0.618889036	0.431460427	(CAGE)
body weight (CAGE)	1	181862439	GGaluGA059412	-0.030771525	1.531966045	0.215817616	(CAGE)
body weight (CAGE)	1	181919615	GGaluGA059450	-0.03657543	2.030390867	0.15418095	(CAGE)
body weight (CAGE)	1	181933451	GGaluGA059459	0.018749588	0.496688872	0.480958627	(CAGE)
body weight (CAGE)	1	181948224	Gga_rs13985038	0.018749588	0.496688872	0.480958627	(CAGE)
body weight (CAGE)	1	181972622	Gga_rs15527452	-0.01371486	0.170853589	0.679354308	(CAGE)
body weight (CAGE)	1	182003885	GGaluGA059477	-0.025002016	0.867580066	0.351626121	(CAGE)
body weight (CAGE)	1	182023519	Gga_rs15527618	-0.025002016	0.867580066	0.351626121	(CAGE)
body weight (CAGE)	1	182036300	Gga_rs13985175	0.01496197	0.310072289	0.577635829	(CAGE)
body weight (CAGE)	1	182051747	Gga_rs13985186	-0.020510298	0.373734706	0.540975538	(CAGE)
body weight (CAGE)	1	182065082	Gga_rs15527727	0.023348365	1.23641781	0.266162548	(CAGE)
body weight (CAGE)	1	182091696	GGaluGA059517	-0.001068339	0.002673702	0.95876148	(CAGE)
body weight (CAGE)	1	182112550	Gga_rs13985264	-0.007905609	0.079730336	0.777663184	(CAGE)
body weight (CAGE)	1	182174007	GGaluGA059553	-0.03657543	2.030390867	0.15418095	(CAGE)
body weight (CAGE)	1	182211977	GGaluGA059564	-0.028614152	2.77752552	0.095595762	(CAGE)
body weight (CAGE)	1	182231635	Gga_rs13557911	-0.00780673	0.134230011	0.714085913	(CAGE)
body weight (CAGE)	1	182252257	Gga_rs13985407	0.024435574	1.335566295	0.247817377	(CAGE)
body weight (CAGE)	1	182269121	Gga_rs14928384	-0.040843734	4.679326927	0.030527707	(CAGE)
body weight (CAGE)	1	182308343	GGaluGA059596	-0.026590869	2.615523143	0.105822621	(CAGE)
body weight (CAGE)	1	182324240	GGaluGA059610	0.04588903	1.415742999	0.234105357	(CAGE)
body weight (CAGE)	1	182356383	Gga_rs13557961	0.024435574	1.335566295	0.247817377	(CAGE)
body weight (CAGE)	1	182362028	GGaluGA059620	0.024435574	1.335566295	0.247817377	(CAGE)
body weight (CAGE)	1	182378345	GGaluGA059628	0.024435574	1.335566295	0.247817377	(CAGE)
body weight (CAGE)	1	182417533	Gga_rs14928593	0.007214899	0.126753516	0.721822142	(CAGE)
body weight (CAGE)	1	182428011	GGaluGA059649	0.02646264	2.056730522	0.151535003	(CAGE)
body weight (CAGE)	1	182449482	Gga_rs13985576	0.022913427	1.455178157	0.227698887	(CAGE)
body weight (CAGE)	1	182469378	Gga_rs15528967	-0.028526708	2.577910935	0.108364593	(CAGE)
body weight (CAGE)	1	182487112	Gga_rs15529037	-0.008659036	0.310177651	0.577571192	(CAGE)
body weight (CAGE)	1	182517484	GGaluGA059678	0.047751576	1.876161098	0.170771106	(CAGE)
body weight (CAGE)	1	182525546	GGaluGA059681	-0.005593168	0.069562856	0.791974328	(CAGE)
body weight (CAGE)	1	182564040	GGaluGA059701	0.010737151	0.287515543	0.591817045	(CAGE)
body weight (CAGE)	1	182577604	GGaluGA059705	0.010737151	0.287515543	0.591817045	(CAGE)
body weight (CAGE)	1	182606169	Gga_rs14928684	0.010737151	0.287515543	0.591817045	(CAGE)
body weight (CAGE)	1	182648223	Gga_rs13985871	-0.005593168	0.069562856	0.791974328	(CAGE)
body weight (CAGE)	1	182660727	Gga_rs14928748	0.01822676	0.828959132	0.36257368	(CAGE)
body weight (CAGE)	1	182672988	Gga_rs15529500	0.001575883	0.009777243	0.921233593	(CAGE)
body weight (CAGE)	1	182692466	Gga_rs14928790	0.001575883	0.009777243	0.921233593	(CAGE)
body weight (CAGE)	1	182754469	GGaluGA059757	0.047751576	1.876161098	0.170771106	(CAGE)
body weight (CAGE)	1	182779781	Gga_rs13558093	-0.015984995	1.015701375	0.31354083	(CAGE)
body weight (CAGE)	1	182804695	Gga_rs13986065	-0.015984995	1.015701375	0.31354083	(CAGE)
body weight (CAGE)	1	182840291	Gga_rs14928926	-0.006602841	0.160224186	0.688950198	(CAGE)
body weight (CAGE)	1	182852096	GGaluGA059781	-0.006828655	0.16970217	0.680376635	(CAGE)
body weight (CAGE)	1	182872264	Gga_rs13986149	-0.006828655	0.16970217	0.680376635	(CAGE)
body weight (CAGE)	1	182889213	GGaluGA059790	-0.006828655	0.16970217	0.680376635	(CAGE)
body weight (CAGE)	1	182912867	Gga_rs13986176	-0.005865574	0.124803739	0.723881742	(CAGE)
body weight (CAGE)	1	182930694	GGaluGA059797	-0.005865574	0.124803739	0.723881742	(CAGE)
body weight (CAGE)	1	182964719	Gga_rs13986213	-0.005865574	0.124803739	0.723881742	(CAGE)
body weight (CAGE)	1	182989423	Gga_rs13986279	-0.005865574	0.124803739	0.723881742	(CAGE)
body weight (CAGE)	1	183021899	Gga_rs13986322	0.007774864	0.118878374	0.730254181	(CAGE)
body weight (CAGE)	1	183038841	GGaluGA059826	-0.006003531	0.130357893	0.718061252	(CAGE)
body weight (CAGE)	1	183089905	Gga_rs13986396	-0.015393239	0.931973743	0.334350574	(CAGE)
body weight (CAGE)	1	183144365	Gga_rs13986433	-0.016516243	1.088995542	0.296693872	(CAGE)
body weight (CAGE)	1	183182928	Gga_rs13986483	-0.016516243	1.088995542	0.296693872	(CAGE)
body weight (CAGE)	1	183279715	Gga_rs13986616	0.020827309	0.873934528	0.349868363	(CAGE)
body weight (CAGE)	1	183286842	GGaluGA059906	0.020827309	0.873934528	0.349868363	(CAGE)
body weight (CAGE)	1	183325744	Gga_rs14929311	0.020827309	0.873934528	0.349868363	(CAGE)
body weight (CAGE)	1	183348111	Gga_rs13986696	-0.019653082	1.06024569	0.303159155	(CAGE)
body weight (CAGE)	1	183376171	Gga_rs15531018	-0.011992144	0.200223034	0.654540879	(CAGE)
body weight (CAGE)	1	183410396	GGaluGA059959	-0.012895577	0.597867595	0.439392794	(CAGE)
body weight (CAGE)	1	183411638	Gga_rs14929345	-0.012895577	0.597867595	0.439392794	(CAGE)
body weight (CAGE)	1	183470499	GGaluGA059980	0.025075095	1.753993807	0.185375442	(CAGE)
body weight (CAGE)	1	183494178	Gga_rs13986891	0.025075095	1.753993807	0.185375442	(CAGE)
body weight (CAGE)	1	183514136	GGaluGA059995	0.004414346	0.034307431	0.853054402	(CAGE)
body weight (CAGE)	1	183549982	Gga_rs15531536	0.025075095	1.753993807	0.185375442	(CAGE)
body weight (CAGE)	1	183602281	Gga_rs13986943	0.020522735	1.193313385	0.274662225	(CAGE)
body weight (CAGE)	1	183630687	Gga_rs14929501	0.020522735	1.193313385	0.274662225	(CAGE)
body weight (CAGE)	1	183654442	Gga_rs13558364	0.020522735	1.193313385	0.274662225	(CAGE)
body weight (CAGE)	1	183679601	Gga_rs13558365	0.023295515	1.062393973	0.30266981	(CAGE)
body weight (CAGE)	1	183702313	Gga_rs13986983	0.023295515	1.062393973	0.30266981	(CAGE)
body weight (CAGE)	1	183734920	Gga_rs14929564	0.014083897	0.65172498	0.419496628	(CAGE)
body weight (CAGE)	1	183774452	Gga_rs15531929	0.008952651	0.139843085	0.708437057	(CAGE)
body weight (CAGE)	1	183803095	Gga_rs15532003	-0.002594926	0.009231736	0.923455506	(CAGE)
body weight (CAGE)	1	183850797	Gga_rs14929652	-0.016317425	1.117430637	0.290472378	(CAGE)
body weight (CAGE)	1	183871259	Gga_rs13987039	0.012578319	0.546980645	0.459554032	(CAGE)
body weight (CAGE)	1	183959221	Gga_rs13558406	0.008334693	0.113928189	0.735715516	(CAGE)
body weight (CAGE)	1	184002770	Gga_rs13558413	-0.025928054	1.590019191	0.207323392	(CAGE)
body weight (CAGE)	1	184025553	GGaluGA060192	0.025128853	1.096787946	0.294972098	(CAGE)
body weight (CAGE)	1	184076342	Gga_rs13987278	0.023873127	0.625674931	0.42894623	(CAGE)
body weight (CAGE)	1	184244363	Gga_rs15533099	-0.046080587	0.3462309	0.55625452	(CAGE)
body weight (CAGE)	1	184256618	Gga_rs13558481	0.015513721	0.76188652	0.382738785	(CAGE)
body weight (CAGE)	1	184284954	Gga_rs14929776	0.015513721	0.76188652	0.382738785	(CAGE)
body weight (CAGE)	1	184313453	Gga_rs14929859	0.012871546	0.535229514	0.464416523	(CAGE)
body weight (CAGE)	1	184334514	Gga_rs13987474	0.011886254	0.338200625	0.560869701	(CAGE)
body weight (CAGE)	1	184363360	Gga_rs15533377	0.011886254	0.338200625	0.560869701	(CAGE)
body weight (CAGE)	1	184379237	Gga_rs14929938	0.011886254	0.338200625	0.560869701	(CAGE)
body weight (CAGE)	1	184420279	Gga_rs13987568	0.011886254	0.338200625	0.560869701	(CAGE)
body weight (CAGE)	1	184528547	Gga_rs15533743	0.010030241	0.327965041	0.566859809	(CAGE)
body weight (CAGE)	1	184551807	Gga_rs14930022	-0.021109498	1.334115319	0.248074416	(CAGE)
body weight (CAGE)	1	184591869	Gga_rs13987754	0.018273215	0.556175369	0.455805362	(CAGE)
body weight (CAGE)	1	184619211	GGaluGA060367	0.004382878	0.024562743	0.87546154	(CAGE)
body weight (CAGE)	1	184646963	Gga_rs13558594	-0.0147956	0.800178285	0.371040071	(CAGE)
body weight (CAGE)	1	184671599	Gga_rs15534058	-0.01991842	1.189495219	0.2754314	(CAGE)
body weight (CAGE)	1	184674233	Gga_rs15534064	0.030503252	1.32990448	0.248822212	(CAGE)
body weight (CAGE)	1	184702288	GGaluGA060403	0.010385633	0.245327011	0.620384865	(CAGE)
body weight (CAGE)	1	184734893	Gga_rs13987942	0.027271083	0.983454392	0.321347458	(CAGE)
body weight (CAGE)	1	184759302	Gga_rs13987960	0.027271083	0.983454392	0.321347458	(CAGE)
body weight (CAGE)	1	184794803	GGaluGA060424	0.008299641	0.082910728	0.77339096	(CAGE)
body weight (CAGE)	1	184818913	Gga_rs15534275	0.027271083	0.983454392	0.321347458	(CAGE)
body weight (CAGE)	1	184836882	GGaluGA060433	0.017146963	0.347758816	0.55538456	(CAGE)
body weight (CAGE)	1	184948784	Gga_rs14930286	-0.01991842	1.189495219	0.2754314	(CAGE)
body weight (CAGE)	1	185001986	Gga_rs13988102	-0.010964928	0.43183149	0.51109163	(CAGE)
body weight (CAGE)	1	185036131	GGaluGA060450	0.009728134	0.153228135	0.695469329	(CAGE)
body weight (CAGE)	1	185093833	Gga_rs13988181	0.009728134	0.153228135	0.695469329	(CAGE)
body weight (CAGE)	1	185157912	Gga_rs15534654	0.013794478	0.604361091	0.436918893	(CAGE)
body weight (CAGE)	1	185178947	Gga_rs13988240	0.010269792	0.241492503	0.623130223	(CAGE)
body weight (CAGE)	1	185199432	Gga_rs15534739	0.009728134	0.153228135	0.695469329	(CAGE)
body weight (CAGE)	1	185210721	GGaluGA060463	-0.019779122	1.179047105	0.277550071	(CAGE)
body weight (CAGE)	1	185240982	Gga_rs14930474	0.017146963	0.347758816	0.55538456	(CAGE)
body weight (CAGE)	1	185261694	Gga_rs14930480	0.017146963	0.347758816	0.55538456	(CAGE)
body weight (CAGE)	1	185263145	GGaluGA060472	0.017146963	0.347758816	0.55538456	(CAGE)
body weight (CAGE)	1	185293473	GGaluGA060477	0.017146963	0.347758816	0.55538456	(CAGE)
body weight (CAGE)	1	185325528	Gga_rs14930508	0.017146963	0.347758816	0.55538456	(CAGE)
body weight (CAGE)	1	185347378	Gga_rs13988317	0.027271083	0.983454392	0.321347458	(CAGE)
body weight (CAGE)	1	185362217	GGaluGA060483	0.009728134	0.153228135	0.695469329	(CAGE)
body weight (CAGE)	1	185392718	Gga_rs13988339	-0.018070479	0.972210713	0.324129452	(CAGE)
body weight (CAGE)	1	185501301	Gga_rs14930592	0.009728134	0.153228135	0.695469329	(CAGE)
body weight (CAGE)	1	185514058	GGaluGA060508	0.009728134	0.153228135	0.695469329	(CAGE)
body weight (CAGE)	1	185540186	GGaluGA060515	0.009728134	0.153228135	0.695469329	(CAGE)
body weight (CAGE)	1	185590560	Gga_rs14930670	0.009728134	0.153228135	0.695469329	(CAGE)
body weight (CAGE)	1	185616640	Gga_rs15535208	0.009728134	0.153228135	0.695469329	(CAGE)
body weight (CAGE)	1	185790668	Gga_rs14930824	0.009728134	0.153228135	0.695469329	(CAGE)
body weight (CAGE)	1	185854803	Gga_rs15535630	0.017146963	0.347758816	0.55538456	(CAGE)
body weight (CAGE)	1	186006073	Gga_rs14931063	0.017146963	0.347758816	0.55538456	(CAGE)
body weight (CAGE)	1	186064871	Gga_rs14931113	0.017684648	0.36203793	0.547376594	(CAGE)
body weight (CAGE)	1	186086335	Gga_rs13988945	0.017684648	0.36203793	0.547376594	(CAGE)
body weight (CAGE)	1	186105043	Gga_rs15536128	-0.007776284	0.220574481	0.638602541	(CAGE)
body weight (CAGE)	1	186190182	Gga_rs14931199	0.017684648	0.36203793	0.547376594	(CAGE)
body weight (CAGE)	1	186228474	Gga_rs14733830	0.02271972	0.675783872	0.411042324	(CAGE)
body weight (CAGE)	1	186254957	Gga_rs13814731	-0.020387754	1.233450422	0.266737061	(CAGE)
body weight (CAGE)	1	186272032	GGaluGA060687	0.032829669	3.260957679	0.07094768	(CAGE)
body weight (CAGE)	1	186322449	GGaluGA060718	0.020933442	0.927054934	0.33562937	(CAGE)
body weight (CAGE)	1	186370568	GGaluGA060741	0.025237721	1.345127657	0.246131716	(CAGE)
body weight (CAGE)	1	186421005	GGaluGA060761	0.025721836	1.393026705	0.237894626	(CAGE)
body weight (CAGE)	1	186430288	GGaluGA060765	0.00202753	0.020140378	0.887145724	(CAGE)
body weight (CAGE)	1	186498637	Gga_rs13989332	0.016929803	0.664088243	0.415120339	(CAGE)
body weight (CAGE)	1	186515017	GGaluGA060796	-0.010798011	0.301704455	0.582815848	(CAGE)
body weight (CAGE)	1	186556648	GGaluGA060835	-0.001669675	0.008778911	0.925350773	(CAGE)
body weight (CAGE)	1	186562213	GGaluGA060836	0.015534017	0.47804199	0.489310556	(CAGE)
body weight (CAGE)	1	186599931	GGaluGA060862	-0.004057084	0.086866039	0.768199799	(CAGE)
body weight (CAGE)	1	186610445	GGaluGA060866	0.004129398	0.037913729	0.845616475	(CAGE)
body weight (CAGE)	1	186638783	Gga_rs14931517	0.003373287	0.053542518	0.817009842	(CAGE)
body weight (CAGE)	1	186652747	Gga_rs13559079	0.004324186	0.103254293	0.747958763	(CAGE)
body weight (CAGE)	1	186684290	Gga_rs13989579	0.004906624	0.057752952	0.810083402	(CAGE)
body weight (CAGE)	1	186696538	Gga_rs13989587	0.003375393	0.027113246	0.869210814	(CAGE)
body weight (CAGE)	1	186726144	GGaluGA060936	0.006427562	0.191974736	0.661278119	(CAGE)
body weight (CAGE)	1	186806726	Gga_rs13989729	-0.003389281	0.02983913	0.86285575	(CAGE)
body weight (CAGE)	1	186831405	Gga_rs14931758	0.001662564	0.011368108	0.915089396	(CAGE)
body weight (CAGE)	1	186846744	Gga_rs15537961	-0.005619929	0.149324936	0.69918131	(CAGE)
body weight (CAGE)	1	186858992	Gga_rs13989809	-0.012322054	0.33872056	0.560568672	(CAGE)
body weight (CAGE)	1	186888119	Gga_rs13559204	-0.039790251	3.108852723	0.077867793	(CAGE)
body weight (CAGE)	1	186914876	Gga_rs14931949	0.003530397	0.050445949	0.822289099	(CAGE)
body weight (CAGE)	1	186939672	Gga_rs13989873	0.002219365	0.013717566	0.906763365	(CAGE)
body weight (CAGE)	1	186965081	GGaluGA061098	-0.030952156	1.743935298	0.18664097	(CAGE)
body weight (CAGE)	1	186988173	Gga_rs13559263	0.0002916	0.000349364	0.985087379	(CAGE)
body weight (CAGE)	1	187021358	Gga_rs13559283	0.000427232	0.000502918	0.982108268	(CAGE)
body weight (CAGE)	1	187048980	Gga_rs14932143	-0.019324518	1.646162443	0.199482049	(CAGE)
body weight (CAGE)	1	187074179	Gga_rs13989974	-0.016225461	1.170874654	0.279221596	(CAGE)
body weight (CAGE)	1	187094970	Gga_rs15538729	-0.004950811	0.092117233	0.761502592	(CAGE)
body weight (CAGE)	1	187106750	Gga_rs13990044	-0.001687836	0.012260973	0.911831028	(CAGE)
body weight (CAGE)	1	187153378	Gga_rs13990135	-0.010061684	0.184810525	0.667271334	(CAGE)
body weight (CAGE)	1	187215551	GGaluGA061241	-0.019752955	0.757014644	0.3842644	(CAGE)
body weight (CAGE)	1	187337639	Gga_rs15539527	-0.005652097	0.073939356	0.785685131	(CAGE)
body weight (CAGE)	1	187340471	GGaluGA061287	0.028326953	1.484468227	0.223076733	(CAGE)
body weight (CAGE)	1	187371421	Gga_rs13990496	-0.021089976	1.658075526	0.197863363	(CAGE)
body weight (CAGE)	1	187454781	Gga_rs13990680	-0.020398124	0.837023901	0.360249326	(CAGE)
body weight (CAGE)	1	187492490	GGaluGA061337	0.017434193	1.251273536	0.263309378	(CAGE)
body weight (CAGE)	1	187525128	Gga_rs13990785	-0.025084622	2.585041033	0.107877613	(CAGE)
body weight (CAGE)	1	187539143	Gga_rs13990802	-0.012114321	0.32311733	0.569740239	(CAGE)
body weight (CAGE)	1	187570215	GGaluGA061353	-0.016111621	0.937446543	0.332935392	(CAGE)
body weight (CAGE)	1	187621741	GGaluGA061385	-0.032594622	1.211525186	0.271030273	(CAGE)
body weight (CAGE)	1	187636755	GGaluGA061389	0.042882298	3.062120793	0.080137011	(CAGE)
body weight (CAGE)	1	187656585	GGaluGA061397	-0.024508783	2.535051548	0.11134325	(CAGE)
body weight (CAGE)	1	187676515	GGaluGA061409	-0.006176747	0.099930236	0.75191337	(CAGE)
body weight (CAGE)	1	187740011	Gga_rs15540538	-0.022520555	1.388641816	0.238634598	(CAGE)
body weight (CAGE)	1	187758566	GGaluGA061429	-0.019344858	1.710941131	0.190863309	(CAGE)
body weight (CAGE)	1	187781487	Gga_rs15540614	0.023165982	1.355343672	0.244346097	(CAGE)
body weight (CAGE)	1	187799028	Gga_rs15540648	-0.008988985	0.117437889	0.731830092	(CAGE)
body weight (CAGE)	1	187821739	Gga_rs14933227	0.022441862	2.399019822	0.121411302	(CAGE)
body weight (CAGE)	1	187849860	Gga_rs13559731	0.008220129	0.258990433	0.61081459	(CAGE)
body weight (CAGE)	1	187872578	Gga_rs15540859	0.017914728	0.821725054	0.364676283	(CAGE)
body weight (CAGE)	1	187888965	Gga_rs13559751	0.004222761	0.072913645	0.787140815	(CAGE)
body weight (CAGE)	1	187923631	Gga_rs13991283	-0.008775361	0.13045148	0.717964388	(CAGE)
body weight (CAGE)	1	187944684	Gga_rs13559792	-0.019577243	0.634957463	0.425542693	(CAGE)
body weight (CAGE)	1	187973737	Gga_rs15541158	-0.023088894	2.66130005	0.102816668	(CAGE)
body weight (CAGE)	1	187997385	GGaluGA061537	0.017966715	0.705553907	0.40092377	(CAGE)
body weight (CAGE)	1	188024269	GGaluGA061546	0.016587311	1.076349506	0.299515634	(CAGE)
body weight (CAGE)	1	188041450	GGaluGA061554	0.013271125	0.711299696	0.399012682	(CAGE)
body weight (CAGE)	1	188087232	GGaluGA061581	-0.016965454	0.740533722	0.389489961	(CAGE)
body weight (CAGE)	1	188100473	GGaluGA061588	-0.024940782	2.848863304	0.091438566	(CAGE)
body weight (CAGE)	1	188170844	GGaluGA061606	-0.021760738	1.171916321	0.279007838	(CAGE)
body weight (CAGE)	1	188223588	GGaluGA061617	-0.021760738	1.171916321	0.279007838	(CAGE)
body weight (CAGE)	1	188258541	Gga_rs14933803	0.026853317	1.775788206	0.182667362	(CAGE)
body weight (CAGE)	1	188267422	Gga_rs14933821	0.034985191	2.554005962	0.110014991	(CAGE)
body weight (CAGE)	1	188323210	Gga_rs15541880	0.034985191	2.554005962	0.110014991	(CAGE)
body weight (CAGE)	1	188345410	Gga_rs13559911	-0.008652983	0.126032763	0.722581401	(CAGE)
body weight (CAGE)	1	188377470	Gga_rs15542015	-0.008652983	0.126032763	0.722581401	(CAGE)
body weight (CAGE)	1	188398465	Gga_rs15542064	0.024859584	1.532851093	0.21568505	(CAGE)
body weight (CAGE)	1	188418981	Gga_rs14933959	-0.033041153	2.353540708	0.124998808	(CAGE)
body weight (CAGE)	1	188461097	Gga_rs13991871	-0.019529737	0.847610269	0.357229261	(CAGE)
body weight (CAGE)	1	188464563	Gga_rs13991877	-0.033041153	2.353540708	0.124998808	(CAGE)
body weight (CAGE)	1	188562888	Gga_rs15542431	-0.008652983	0.126032763	0.722581401	(CAGE)
body weight (CAGE)	1	188581885	Gga_rs15542471	-0.019529737	0.847610269	0.357229261	(CAGE)
body weight (CAGE)	1	188591965	Gga_rs13991947	-0.019529737	0.847610269	0.357229261	(CAGE)
body weight (CAGE)	1	188667013	Gga_rs15542718	-0.066054715	3.746559511	0.052916326	(CAGE)
body weight (CAGE)	1	188691842	Gga_rs14934149	-0.023320436	1.352872423	0.244776583	(CAGE)
body weight (CAGE)	1	188711215	GGaluGA061727	-0.023320436	1.352872423	0.244776583	(CAGE)
body weight (CAGE)	1	188730350	GGaluGA061732	-0.008652983	0.126032763	0.722581401	(CAGE)
body weight (CAGE)	1	188745580	Gga_rs13992125	-0.023320436	1.352872423	0.244776583	(CAGE)
body weight (CAGE)	1	188777216	Gga_rs14934184	-0.008652983	0.126032763	0.722581401	(CAGE)
body weight (CAGE)	1	188864974	Gga_rs15543251	-0.023680489	1.398814791	0.236922114	(CAGE)
body weight (CAGE)	1	188912607	GGaluGA061796	-0.066821346	4.676518039	0.030577667	(CAGE)
body weight (CAGE)	1	188961787	Gga_rs15543566	-0.037890369	3.201103362	0.073588608	(CAGE)
body weight (CAGE)	1	188986103	Gga_rs13992508	-0.034257442	2.54426146	0.110695661	(CAGE)
body weight (CAGE)	1	189060860	Gga_rs13560206	-0.033171453	2.375658992	0.123239583	(CAGE)
body weight (CAGE)	1	189139735	GGaluGA061895	-0.033171453	2.375658992	0.123239583	(CAGE)
body weight (CAGE)	1	189256531	Gga_rs14934620	-0.051965405	6.453523597	0.011073252	(CAGE)
body weight (CAGE)	1	189319583	Gga_rs14934659	0.027468361	6.943606618	0.008411934	(CAGE)
body weight (CAGE)	1	189348883	Gga_rs15544450	-0.051965405	6.453523597	0.011073252	(CAGE)
body weight (CAGE)	1	189413552	Gga_rs13560295	-0.05072972	6.405813162	0.011374732	(CAGE)
body weight (CAGE)	1	189428404	Gga_rs15544669	-0.05072972	6.405813162	0.011374732	(CAGE)
body weight (CAGE)	1	189465438	Gga_rs13993054	-0.015285812	0.151531258	0.697076307	(CAGE)
body weight (CAGE)	1	189510982	Gga_rs14934846	-0.023506186	1.282999672	0.257342041	(CAGE)
body weight (CAGE)	1	189534931	Gga_rs14934863	-0.015285812	0.151531258	0.697076307	(CAGE)
body weight (CAGE)	1	189567587	Gga_rs13993152	-0.045380854	4.920908474	0.026533561	(CAGE)
body weight (CAGE)	1	189593706	Gga_rs13993186	-0.021294898	1.053654435	0.304666936	(CAGE)
body weight (CAGE)	1	189684675	Gga_rs15545200	-0.021294898	1.053654435	0.304666936	(CAGE)
body weight (CAGE)	1	189694576	GGaluGA062010	-0.021294898	1.053654435	0.304666936	(CAGE)
body weight (CAGE)	1	189703276	Gga_rs14935021	-0.021294898	1.053654435	0.304666936	(CAGE)
body weight (CAGE)	1	189788045	Gga_rs14935086	-0.015285812	0.151531258	0.697076307	(CAGE)
body weight (CAGE)	1	189819934	Gga_rs13993398	-0.049268644	5.853394495	0.015547034	(CAGE)
body weight (CAGE)	1	189851239	Gga_rs14935132	-0.049268644	5.853394495	0.015547034	(CAGE)
body weight (CAGE)	1	190080866	GGaluGA062132	-0.028138547	1.228725991	0.267654946	(CAGE)
body weight (CAGE)	1	190113570	GGaluGA062143	0.127384392	1.364863143	0.242696431	(CAGE)
body weight (CAGE)	1	190129808	Gga_rs14935319	0.127384392	1.364863143	0.242696431	(CAGE)
body weight (CAGE)	1	190150951	GGaluGA062151	0.034293477	2.333403412	0.126624759	(CAGE)
body weight (CAGE)	1	190173221	Gga_rs15546649	-0.040310659	3.61484498	0.057266059	(CAGE)
body weight (CAGE)	1	190245709	Gga_rs15546764	-0.040954503	3.719121178	0.053792677	(CAGE)
body weight (CAGE)	1	190254459	Gga_rs15546811	-0.040954503	3.719121178	0.053792677	(CAGE)
body weight (CAGE)	1	190285720	Gga_rs15546923	0.037506027	3.109177659	0.077852259	(CAGE)
body weight (CAGE)	1	190317067	GGaluGA062222	-0.040562577	3.63186249	0.056683349	(CAGE)
body weight (CAGE)	1	190357016	Gga_rs15546983	-0.032620992	2.513136089	0.112901054	(CAGE)
body weight (CAGE)	1	190489291	Gga_rs14935547	-0.009061014	0.384077743	0.535428936	(CAGE)
body weight (CAGE)	1	190534121	GGaluGA062279	0.022034367	1.161877008	0.281076605	(CAGE)
body weight (CAGE)	1	190575811	Gga_rs13994008	-0.031628917	4.227932289	0.039763855	(CAGE)
body weight (CAGE)	1	190591135	Gga_rs14935614	-0.031628917	4.227932289	0.039763855	(CAGE)
body weight (CAGE)	1	190633440	Gga_rs15547297	-0.031393216	2.120585986	0.14533093	(CAGE)
body weight (CAGE)	1	190660313	GGaluGA062305	-0.00215089	0.021458581	0.883536575	(CAGE)
body weight (CAGE)	1	190670565	Gga_rs15547361	0.025830069	1.48538531	0.222933838	(CAGE)
body weight (CAGE)	1	190713370	GGaluGA062313	-0.018521387	0.764694491	0.381863375	(CAGE)
body weight (CAGE)	1	190743718	GGaluGA062319	-0.013481714	0.194210279	0.659435299	(CAGE)
body weight (CAGE)	1	190768964	Gga_rs13994176	-0.013481714	0.194210279	0.659435299	(CAGE)
body weight (CAGE)	1	190787404	Gga_rs13994179	-0.013481714	0.194210279	0.659435299	(CAGE)
body weight (CAGE)	1	190815872	Gga_rs15547713	-0.013481714	0.194210279	0.659435299	(CAGE)
body weight (CAGE)	1	190829974	Gga_rs13994197	0.021936279	1.064159615	0.302268387	(CAGE)
body weight (CAGE)	1	190846325	Gga_rs14935823	-0.018521387	0.764694491	0.381863375	(CAGE)
body weight (CAGE)	1	190877672	GGaluGA062338	-0.025953481	2.761486607	0.096558473	(CAGE)
body weight (CAGE)	1	190931695	Gga_rs15547838	-0.031393216	2.120585986	0.14533093	(CAGE)
body weight (CAGE)	1	190942819	Gga_rs16735724	-0.031393216	2.120585986	0.14533093	(CAGE)
body weight (CAGE)	1	191037958	Gga_rs15547954	-0.016117683	0.584173792	0.444680962	(CAGE)
body weight (CAGE)	1	191075099	GGaluGA062367	-0.029094459	3.66985799	0.055404905	(CAGE)
body weight (CAGE)	1	191092586	Gga_rs15548074	-0.01661108	0.32481266	0.568729666	(CAGE)
body weight (CAGE)	1	191135010	GGaluGA062381	-0.03200835	2.214520574	0.136717528	(CAGE)
body weight (CAGE)	1	191143795	GGaluGA062385	-0.029941911	3.854920808	0.049600268	(CAGE)
body weight (CAGE)	1	191177127	GGaluGA062400	-0.029941911	3.854920808	0.049600268	(CAGE)
body weight (CAGE)	1	191203926	Gga_rs16091128	0.026788275	1.781508368	0.181964217	(CAGE)
body weight (CAGE)	1	191304065	Gga_rs15548184	-0.014379823	0.240756556	0.623660224	(CAGE)
body weight (CAGE)	1	191350706	Gga_rs14936020	0.025909133	1.573985666	0.209629141	(CAGE)
body weight (CAGE)	1	191372184	Gga_rs14936042	-0.014379823	0.240756556	0.623660224	(CAGE)
body weight (CAGE)	1	191393389	Gga_rs15548303	0.022790591	1.226265598	0.268134522	(CAGE)
body weight (CAGE)	1	191433420	Gga_rs14936060	0.029221492	2.131239524	0.144324007	(CAGE)
body weight (CAGE)	1	191444442	GGaluGA062461	0.029221492	2.131239524	0.144324007	(CAGE)
body weight (CAGE)	1	191500437	GGaluGA062478	0.022790591	1.226265598	0.268134522	(CAGE)
body weight (CAGE)	1	191579966	GGaluGA000382	0.027001107	1.802095597	0.179459354	(CAGE)
body weight (CAGE)	1	191596449	Gga_rs14743618	0.027001107	1.802095597	0.179459354	(CAGE)
body weight (CAGE)	1	191635276	Gga_rs16064805	-0.051283627	6.261798837	0.012336888	(CAGE)
body weight (CAGE)	1	191711660	Gga_rs16739358	0.025320275	1.587257222	0.207718438	(CAGE)
body weight (CAGE)	1	191755393	Gga_rs10729419	0.000809051	0.001087038	0.973698307	(CAGE)
body weight (CAGE)	1	191767289	GGaluGA062564	0.025320275	1.587257222	0.207718438	(CAGE)
body weight (CAGE)	1	191788220	GGaluGA062570	-0.021621152	1.173527698	0.278677578	(CAGE)
body weight (CAGE)	1	191828704	Gga_rs13994642	-0.033220603	5.431736509	0.019774007	(CAGE)
body weight (CAGE)	1	191843225	Gga_rs14936137	-0.033220603	5.431736509	0.019774007	(CAGE)
body weight (CAGE)	1	191862258	Gga_rs13994665	-0.033220603	5.431736509	0.019774007	(CAGE)
body weight (CAGE)	1	191925765	Gga_rs13994684	0.022608382	1.9623055	0.161266964	(CAGE)
body weight (CAGE)	1	191974235	Gga_rs13994712	-0.024988858	1.672084157	0.195979611	(CAGE)
body weight (CAGE)	1	192028422	Gga_rs13994724	0.012625125	0.712200815	0.398714161	(CAGE)
body weight (CAGE)	1	192058563	GGaluGA062629	0.041568736	4.216914292	0.040022882	(CAGE)
body weight (CAGE)	1	192090309	Gga_rs13994738	-0.021032647	1.082901186	0.298049446	(CAGE)
body weight (CAGE)	1	192118027	Gga_rs14936212	0.041568736	4.216914292	0.040022882	(CAGE)
body weight (CAGE)	1	192133877	Gga_rs13812095	-0.037453265	7.133316675	0.007566464	(CAGE)
body weight (CAGE)	1	192155053	Gga_rs13994749	-0.037453265	7.133316675	0.007566464	(CAGE)
body weight (CAGE)	1	192195211	Gga_rs13994790	-0.037453265	7.133316675	0.007566464	(CAGE)
body weight (CAGE)	1	192226882	Gga_rs15548945	0.041568736	4.216914292	0.040022882	(CAGE)
body weight (CAGE)	1	192263839	Gga_rs13812127	0.041568736	4.216914292	0.040022882	(CAGE)
body weight (CAGE)	1	192318825	Gga_rs13812136	-0.00497773	0.106414172	0.744264075	(CAGE)
body weight (CAGE)	1	192345463	Gga_rs13812139	-0.00497773	0.106414172	0.744264075	(CAGE)
body weight (CAGE)	1	192377856	Gga_rs15549083	-0.00497773	0.106414172	0.744264075	(CAGE)
body weight (CAGE)	1	192397660	GGaluGA062679	-0.00497773	0.106414172	0.744264075	(CAGE)
body weight (CAGE)	1	192400499	Gga_rs14936325	-0.00497773	0.106414172	0.744264075	(CAGE)
body weight (CAGE)	1	192438515	GGaluGA062689	-0.00497773	0.106414172	0.744264075	(CAGE)
body weight (CAGE)	1	192473010	Gga_rs14936375	-0.00497773	0.106414172	0.744264075	(CAGE)
body weight (CAGE)	1	192476569	GGaluGA062691	-0.00497773	0.106414172	0.744264075	(CAGE)
body weight (CAGE)	1	192520519	Gga_rs14721797	-0.00497773	0.106414172	0.744264075	(CAGE)
body weight (CAGE)	1	192938365	Gga_rs13995198	0.038620042	3.611865469	0.057368735	(CAGE)
body weight (CAGE)	1	192951333	Gga_rs15549675	0.038620042	3.611865469	0.057368735	(CAGE)
body weight (CAGE)	1	193003951	Gga_rs14936549	0.038620042	3.611865469	0.057368735	(CAGE)
body weight (CAGE)	1	193046298	Gga_rs14936575	-0.005079474	0.108023196	0.742406021	(CAGE)
body weight (CAGE)	1	193072683	Gga_rs14936587	-0.005079474	0.108023196	0.742406021	(CAGE)
body weight (CAGE)	1	193081343	GGaluGA062755	-0.005079474	0.108023196	0.742406021	(CAGE)
body weight (CAGE)	1	193114629	Gga_rs15549806	-0.005079474	0.108023196	0.742406021	(CAGE)
body weight (CAGE)	1	193150578	GGaluGA062782	-0.005079474	0.108023196	0.742406021	(CAGE)
body weight (CAGE)	1	193170883	Gga_rs13995372	-0.050808989	5.851860218	0.015560594	(CAGE)
body weight (CAGE)	1	193177374	GGaluGA062785	0.030815385	2.302249395	0.129186791	(CAGE)
body weight (CAGE)	1	193272034	GGaluGA062810	0.030815385	2.302249395	0.129186791	(CAGE)
body weight (CAGE)	1	193282040	GGaluGA062814	-0.048517515	5.48350651	0.019196713	(CAGE)
body weight (CAGE)	1	193295928	GGaluGA062818	0.030815385	2.302249395	0.129186791	(CAGE)
body weight (CAGE)	1	193310449	GGaluGA062819	0.030815385	2.302249395	0.129186791	(CAGE)
body weight (CAGE)	1	193341504	Gga_rs13995488	0.03109008	2.351651793	0.125150335	(CAGE)
body weight (CAGE)	1	193366333	Gga_rs14936783	0.03109008	2.351651793	0.125150335	(CAGE)
body weight (CAGE)	1	193472585	Gga_rs13812246	-0.048517515	5.48350651	0.019196713	(CAGE)
body weight (CAGE)	1	193487910	GGaluGA062849	-0.007704167	0.252771199	0.615130515	(CAGE)
body weight (CAGE)	1	193513786	GGaluGA062857	0.032369925	2.5813265	0.108131012	(CAGE)
body weight (CAGE)	1	193552607	GGaluGA062862	-0.009052079	0.346603965	0.556041867	(CAGE)
body weight (CAGE)	1	193568181	Gga_rs14936896	-0.009052079	0.346603965	0.556041867	(CAGE)
body weight (CAGE)	1	193590659	GGaluGA062884	-0.01045734	0.460356092	0.4974576	(CAGE)
body weight (CAGE)	1	193636340	Gga_rs13995679	-0.011045969	0.5314755	0.465987189	(CAGE)
body weight (CAGE)	1	193670655	Gga_rs13995706	0.015521364	0.958124223	0.327659931	(CAGE)
body weight (CAGE)	1	193694481	Gga_rs14704482	-0.004004657	0.1058599	0.74490773	(CAGE)
body weight (CAGE)	1	193707182	GGaluGA062914	-0.022065063	0.174609006	0.676047707	(CAGE)
body weight (CAGE)	1	193736679	GGaluGA062939	-0.013230124	0.431008185	0.511494662	(CAGE)
body weight (CAGE)	1	193774075	Gga_rs14937110	-0.013230124	0.431008185	0.511494662	(CAGE)
body weight (CAGE)	1	193866081	GGaluGA062982	0.015350168	0.746500005	0.387586617	(CAGE)
body weight (CAGE)	1	193874614	Gga_rs13995877	-0.022869249	1.578505793	0.208976053	(CAGE)
body weight (CAGE)	1	193884905	GGaluGA062992	-0.026273815	2.227931208	0.135535216	(CAGE)
body weight (CAGE)	1	193928110	Gga_rs13995937	0.014592974	0.577162265	0.447426777	(CAGE)
body weight (CAGE)	1	193963942	Gga_rs13995968	0.007276486	0.115291346	0.734198606	(CAGE)
body weight (CAGE)	1	193993566	Gga_rs13996005	0.018858236	1.386695294	0.238963979	(CAGE)
body weight (CAGE)	1	194016013	GGaluGA063056	-0.030415144	1.107937461	0.292530738	(CAGE)
body weight (CAGE)	1	194035481	Gga_rs13996145	0.019302551	0.671678528	0.412467007	(CAGE)
body weight (CAGE)	1	194266732	GGaluGA063088	-0.022129413	2.220055112	0.136228197	(CAGE)
body weight (CAGE)	1	194302743	Gga_rs10723097	-0.044687485	4.699790639	0.030166292	(CAGE)
body weight (CAGE)	1	194305665	GGaluGA360370	-0.024672143	1.869693333	0.171510207	(CAGE)
body weight (CAGE)	1	194335230	Gga_rs13996176	0.032361784	2.585242485	0.107863889	(CAGE)
body weight (CAGE)	1	194362618	GGaluGA063119	0.006031055	0.155221467	0.693594656	(CAGE)
body weight (CAGE)	1	194428305	GGaluGA063129	0.060830288	1.107937461	0.292530738	(CAGE)
body weight (CAGE)	1	194453431	Gga_rs16011033	0.015354187	0.401513167	0.526308827	(CAGE)
body weight (CAGE)	1	194524545	GGaluGA063171	0.007787774	0.094828123	0.758126655	(CAGE)
body weight (CAGE)	1	194542628	GGaluGA063185	0.018401829	0.579250267	0.446606342	(CAGE)
body weight (CAGE)	1	194565414	GGaluGA063197	-0.008232803	0.155427764	0.693401435	(CAGE)
body weight (CAGE)	1	194605828	Gga_rs13787679	0.044204672	4.524959148	0.033403873	(CAGE)
body weight (CAGE)	1	194625659	Gga_rs15856345	-0.024541362	3.085580184	0.07898909	(CAGE)
body weight (CAGE)	1	194662407	Gga_rs13787697	-0.008429094	0.301165625	0.5831526	(CAGE)
body weight (CAGE)	1	194689663	GGaluGA063255	0.021700556	1.095288718	0.295302364	(CAGE)
body weight (CAGE)	1	194726322	Gga_rs15856744	-0.009232646	0.385670282	0.534584111	(CAGE)
body weight (CAGE)	1	194734506	Gga_rs14124578	0.01883452	1.869383357	0.171545721	(CAGE)
body weight (CAGE)	1	194794449	Gga_rs14124680	0.031854685	2.270107615	0.131890744	(CAGE)
body weight (CAGE)	1	194814414	GGaluGA063362	-0.035344941	3.081177405	0.07920317	(CAGE)
body weight (CAGE)	1	194824489	GGaluGA063365	0.016678946	1.14090697	0.285460762	(CAGE)
body weight (CAGE)	1	194854474	Gga_rs14124780	-0.01606631	1.286002642	0.256785922	(CAGE)
body weight (CAGE)	1	194868418	GGaluGA001340	-0.016215591	1.319159515	0.250742947	(CAGE)
body weight (CAGE)	1	194868742	GGaluGA001342	-0.016215591	1.319159515	0.250742947	(CAGE)
body weight (CAGE)	1	194879190	Gga_rs14124810	-0.017990497	1.624686427	0.202439568	(CAGE)
body weight (CAGE)	1	194888864	GGaluGA000603	0.015322913	1.057449366	0.303797647	(CAGE)
body weight (CAGE)	1	194892608	Gga_rs13787742	-0.00456379	0.061760569	0.803734621	(CAGE)
body weight (CAGE)	1	194909350	GGaluGA063438	0.035524278	3.282693343	0.070013944	(CAGE)
body weight (CAGE)	1	194940447	Gga_rs14124871	-0.03131671	3.028257939	0.081825827	(CAGE)
body weight (CAGE)	1	194984814	Gga_rs14124944	-0.020223154	1.000440707	0.317203893	(CAGE)
body weight (CAGE)	1	195002823	GGaluGA063502	-0.022393341	1.385380745	0.239186733	(CAGE)
body weight (CAGE)	1	195024301	Gga_rs15857860	0.019625753	0.942829659	0.331551187	(CAGE)
body weight (CAGE)	1	195040520	Gga_rs10730431	0.029282149	3.512776373	0.060897324	(CAGE)
body weight (CAGE)	1	195068558	GGaluGA063537	-0.038632633	3.436384016	0.06377513	(CAGE)
body weight (CAGE)	1	195117617	Gga_rs15051519	-0.023936098	1.791222734	0.180777256	(CAGE)
body weight (CAGE)	1	195135919	Gga_rs14125297	0.031979889	1.95747335	0.161783797	(CAGE)
body weight (CAGE)	1	195168301	Gga_rs15858293	0.023621105	1.352740695	0.244799556	(CAGE)
body weight (CAGE)	1	195192055	GGaluGA063589	0.030006738	1.656376217	0.198093311	(CAGE)
body weight (CAGE)	1	195222329	Gga_rs14125390	-0.023959748	1.300432021	0.254134325	(CAGE)
body weight (CAGE)	1	195236950	GGaluGA063626	0.037038159	2.135993502	0.14387722	(CAGE)
body weight (CAGE)	1	195246415	GGaluGA063635	0.029809291	1.824858006	0.176736102	(CAGE)
body weight (CAGE)	1	195304232	GGaluGA063660	0.015978923	1.411690182	0.234776016	(CAGE)
body weight (CAGE)	1	195316311	Gga_rs14125464	0.019630333	1.616987447	0.203512357	(CAGE)
body weight (CAGE)	1	195342848	GGaluGA063678	0.008956171	0.222282822	0.637306001	(CAGE)
body weight (CAGE)	1	195350320	Gga_rs14125491	-0.055822029	0.76279144	0.382456358	(CAGE)
body weight (CAGE)	1	195387269	Gga_rs13787959	0.005727687	0.17406012	0.676528374	(CAGE)
body weight (CAGE)	1	195410932	Gga_rs14125548	0.004581732	0.070432785	0.790707685	(CAGE)
body weight (CAGE)	1	195429772	GGaluGA063720	0.003135803	0.051588082	0.82032258	(CAGE)
body weight (CAGE)	1	195435431	GGaluGA063724	0.01144358	0.320629706	0.57122946	(CAGE)
body weight (CAGE)	1	195470059	Gga_rs14125702	0.006375171	0.121864287	0.72702125	(CAGE)
body weight (CAGE)	1	195486032	Gga_rs14125706	0.004399095	0.102681758	0.748634849	(CAGE)
body weight (CAGE)	1	195502185	GGaluGA063768	0.003541069	0.065956706	0.797317439	(CAGE)
body weight (CAGE)	1	195554354	GGaluGA063818	0.005098938	0.088811545	0.765693501	(CAGE)
body weight (CAGE)	1	195559734	GGaluGA063827	0.014381825	0.434509705	0.509784361	(CAGE)
body weight (CAGE)	1	195597916	Gga_rs10728139	0.00340184	0.043595476	0.834608042	(CAGE)
body weight (CAGE)	1	195615644	GGaluGA063871	0.005214235	0.116193156	0.733200568	(CAGE)
body weight (CAGE)	1	195672415	GGaluGA064995	-0.040587883	4.817581079	0.028170852	(CAGE)
body weight (CAGE)	1	195694438	GGaluGA001668	-0.011095311	0.238460533	0.625320217	(CAGE)
body weight (CAGE)	1	195709435	Gga_rs13997299	0.028644337	3.749659206	0.052818279	(CAGE)
body weight (CAGE)	1	195732211	Gga_rs14938235	-0.031080013	5.078652924	0.024222182	(CAGE)
body weight (CAGE)	1	195738786	GGaluGA064960	0.025922396	3.223826656	0.072573789	(CAGE)
body weight (CAGE)	1	195765382	GGaluGA064935	-0.034365187	4.743046863	0.029416928	(CAGE)
body weight (CAGE)	1	195777458	Gga_rs13769962	0.010362476	0.425340497	0.514284198	(CAGE)
body weight (CAGE)	1	195798536	GGaluGA064913	0.008894522	0.089192311	0.765206486	(CAGE)
body weight (CAGE)	1	195818322	GGaluGA001439	-0.034642008	2.334130879	0.126565613	(CAGE)
body weight (CAGE)	1	195818469	GGaluGA001437	-0.034642008	2.334130879	0.126565613	(CAGE)
body weight (CAGE)	1	195818667	GGaluGA001436	-0.034642008	2.334130879	0.126565613	(CAGE)
body weight (CAGE)	1	195843106	Gga_rs13997495	-0.027627334	2.034345488	0.153780369	(CAGE)
body weight (CAGE)	1	195855133	Gga_rs13997503	-0.002331708	0.007287927	0.931967753	(CAGE)
body weight (CAGE)	1	195894519	Gga_rs13997553	0.028911115	3.028702215	0.081803423	(CAGE)
body weight (CAGE)	1	195931772	Gga_rs13997576	-0.028661728	0.348299782	0.555077164	(CAGE)
body weight (CAGE)	1	195949246	GGaluGA064825	-0.028661728	0.348299782	0.555077164	(CAGE)
body weight (CAGE)	1	196051711	GGaluGA064750	0.009165099	0.202704765	0.652546438	(CAGE)
body weight (CAGE)	1	196074327	Gga_rs15554403	-0.025186174	0.582985285	0.445144558	(CAGE)
body weight (CAGE)	1	196126891	Gga_rs13997816	-0.001062843	0.004091398	0.948998861	(CAGE)
body weight (CAGE)	1	196164176	GGaluGA064677	0.018066779	1.57586322	0.209357571	(CAGE)
body weight (CAGE)	1	196184019	Gga_rs14938823	0.076136684	0.167282262	0.682538529	(CAGE)
body weight (CAGE)	1	196210791	Gga_rs13997945	0.020512853	1.093656325	0.295662503	(CAGE)
body weight (CAGE)	1	196275734	GGaluGA064589	0.005174243	0.077800768	0.780300164	(CAGE)
body weight (CAGE)	1	196336850	Gga_rs13998138	0.042491112	4.106509166	0.04271845	(CAGE)
body weight (CAGE)	1	196358972	GGaluGA064535	0.044713513	4.58040934	0.032339489	(CAGE)
body weight (CAGE)	1	196378318	Gga_rs13998209	-0.041599289	4.009383866	0.045247683	(CAGE)
body weight (CAGE)	1	196459815	Gga_rs13770262	0.022938728	1.25695252	0.262228726	(CAGE)
body weight (CAGE)	1	196523806	GGaluGA064451	-0.002372467	0.012866815	0.909688083	(CAGE)
body weight (CAGE)	1	196562259	Gga_rs13998496	-0.000561781	0.00044892	0.983095901	(CAGE)
body weight (CAGE)	1	196568984	Gga_rs13998512	-0.000561781	0.00044892	0.983095901	(CAGE)
body weight (CAGE)	1	196597934	Gga_rs13998561	0.021474144	0.884012936	0.347104919	(CAGE)
body weight (CAGE)	1	196623116	Gga_rs10728862	0.014523931	0.869179571	0.351182538	(CAGE)
body weight (CAGE)	1	196648656	Gga_rs14545390	-0.039387676	4.251128155	0.039224265	(CAGE)
body weight (CAGE)	1	196673804	GGaluGA064350	-0.036770368	3.677032192	0.055166964	(CAGE)
body weight (CAGE)	1	196718883	GGaluGA064317	-0.039619453	4.220227024	0.039944816	(CAGE)
body weight (CAGE)	1	196745780	Gga_rs13998772	-0.009608652	0.431135462	0.51143232	(CAGE)
body weight (CAGE)	1	196753381	GGaluGA064291	0.013732236	0.821947543	0.364611365	(CAGE)
body weight (CAGE)	1	196776576	Gga_rs14939498	0.039742583	2.063679676	0.150845526	(CAGE)
body weight (CAGE)	1	196784293	Gga_rs15556335	-0.003759869	0.057546301	0.810417006	(CAGE)
body weight (CAGE)	1	196838077	Gga_rs14722425	0.014078318	0.729305758	0.393108312	(CAGE)
body weight (CAGE)	1	196905947	Gga_rs16017466	0.013756849	0.674916866	0.411342598	(CAGE)
body weight (CAGE)	1	196934393	GGaluGA064224	0.013783008	0.674944321	0.411333084	(CAGE)
body weight (CAGE)	1	196956492	GGaluGA064219	0.013783008	0.674944321	0.411333084	(CAGE)
body weight (CAGE)	1	197195447	Gga_rs13999281	-0.009220727	0.146618816	0.701787709	(CAGE)
body weight (CAGE)	1	197361592	GGaluGA064044	0.028331527	3.445775439	0.063413658	(CAGE)
body weight (CAGE)	1	197491205	GGaluGA063980	0.013058136	0.62674271	0.428552633	(CAGE)
body weight (CAGE)	1	197530445	Gga_rs13999047	0.013058136	0.62674271	0.428552633	(CAGE)
body weight (CAGE)	1	197557169	Gga_rs14939568	0.013058136	0.62674271	0.428552633	(CAGE)
body weight (CAGE)	2	99407	Gga_rs13808161	-0.005677848	0.097691989	0.754617117	(CAGE)
body weight (CAGE)	2	128983	Gga_rs16733024	-0.005677848	0.097691989	0.754617117	(CAGE)
body weight (CAGE)	2	182403	Gga_rs14730225	-0.005677848	0.097691989	0.754617117	(CAGE)
body weight (CAGE)	2	237583	Gga_rs16737379	-0.005411148	0.088279309	0.766376162	(CAGE)
body weight (CAGE)	2	266836	Gga_rs16092975	-0.005411148	0.088279309	0.766376162	(CAGE)
body weight (CAGE)	2	301218	GGaluGA129192	0.010631881	0.542281297	0.461488818	(CAGE)
body weight (CAGE)	2	445916	GGaluGA129207	-0.01081581	0.288268437	0.591332299	(CAGE)
body weight (CAGE)	2	478096	GGaluGA129213	-0.015530036	0.597100415	0.439686493	(CAGE)
body weight (CAGE)	2	495721	GGaluGA000872	-0.015530036	0.597100415	0.439686493	(CAGE)
body weight (CAGE)	2	495752	GGaluGA000873	-0.015530036	0.597100415	0.439686493	(CAGE)
body weight (CAGE)	2	504706	Gga_rs16079674	-0.015530036	0.597100415	0.439686493	(CAGE)
body weight (CAGE)	2	594201	GGaluGA129269	0.032815853	0.706860138	0.400488145	(CAGE)
body weight (CAGE)	2	615423	GGaluGA000289	0.032814597	0.67150497	0.412527398	(CAGE)
body weight (CAGE)	2	631770	Gga_rs15859996	0.032814597	0.67150497	0.412527398	(CAGE)
body weight (CAGE)	2	718337	GGaluGA129371	-0.023819288	1.461970088	0.226616919	(CAGE)
body weight (CAGE)	2	790363	Gga_rs14126359	-0.043004455	1.324267771	0.249827553	(CAGE)
body weight (CAGE)	2	823145	Gga_rs14126442	-0.043004455	1.324267771	0.249827553	(CAGE)
body weight (CAGE)	2	869325	GGaluGA129456	0.020310078	1.124671309	0.288914819	(CAGE)
body weight (CAGE)	2	956912	Gga_rs15052798	0.030020672	0.542536324	0.461383488	(CAGE)
body weight (CAGE)	2	966252	Gga_rs13533402	0.025566717	0.459194134	0.498000837	(CAGE)
body weight (CAGE)	2	976282	GGaluGA129532	0.031781582	0.84407779	0.358233119	(CAGE)
body weight (CAGE)	2	1063376	GGaluGA129544	-0.012408336	0.818196374	0.365708032	(CAGE)
body weight (CAGE)	2	1082897	GGaluGA129555	0.019756742	1.071817762	0.300535217	(CAGE)
body weight (CAGE)	2	1098529	Gga_rs14126632	-0.000715864	0.002309824	0.961667926	(CAGE)
body weight (CAGE)	2	1142606	Gga_rs14126734	-0.002335413	0.014050663	0.905643373	(CAGE)
body weight (CAGE)	2	1200118	Gga_rs14126809	-0.009487253	0.439438831	0.507393432	(CAGE)
body weight (CAGE)	2	1202671	Gga_rs10724274	-0.003690634	0.035014926	0.851564387	(CAGE)
body weight (CAGE)	2	1333428	Gga_rs14126984	0.022904161	1.475520374	0.224476719	(CAGE)
body weight (CAGE)	2	1350996	GGaluGA129661	-0.009332897	0.315904706	0.574079224	(CAGE)
body weight (CAGE)	2	1392618	GGaluGA129683	0.016775666	1.473968181	0.224720646	(CAGE)
body weight (CAGE)	2	1451681	Gga_rs14127146	-0.012674335	0.585427578	0.444192713	(CAGE)
body weight (CAGE)	2	1469122	Gga_rs14127162	-0.00511635	0.001524177	0.968857931	(CAGE)
body weight (CAGE)	2	1510345	Gga_rs13533611	0.00584529	0.182377168	0.669338249	(CAGE)
body weight (CAGE)	2	1517840	GGaluGA129732	0.028875438	0.666632014	0.41422831	(CAGE)
body weight (CAGE)	2	1571084	GGaluGA129761	-0.00511635	0.001524177	0.968857931	(CAGE)
body weight (CAGE)	2	1592284	Gga_rs14127304	-0.00511635	0.001524177	0.968857931	(CAGE)
body weight (CAGE)	2	1600543	Gga_rs15053669	0.031485962	2.809653435	0.093698616	(CAGE)
body weight (CAGE)	2	1638889	Gga_rs14127351	-0.061526852	2.361141307	0.124391153	(CAGE)
body weight (CAGE)	2	1642181	GGaluGA129782	0.017212255	1.019820092	0.312561688	(CAGE)
body weight (CAGE)	2	1680415	GGaluGA129791	0.009557189	0.250671703	0.616602507	(CAGE)
body weight (CAGE)	2	1701173	Gga_rs14127412	-0.002896027	0.026718077	0.870158901	(CAGE)
body weight (CAGE)	2	1707742	GGaluGA129814	-0.002896027	0.026718077	0.870158901	(CAGE)
body weight (CAGE)	2	1728022	Gga_rs14127490	0.019869724	1.311206505	0.252176327	(CAGE)
body weight (CAGE)	2	1753560	GGaluGA129829	0.008067425	0.270201898	0.60319637	(CAGE)
body weight (CAGE)	2	1770670	GGaluGA129837	0.010315068	0.2917227	0.589118693	(CAGE)
body weight (CAGE)	2	1810904	Gga_rs15053947	0.016002333	0.851047652	0.356256131	(CAGE)
body weight (CAGE)	2	1834495	Gga_rs15863058	-0.033996743	3.180828217	0.074506956	(CAGE)
body weight (CAGE)	2	1870169	Gga_rs15863130	0.009882412	0.512300444	0.474144704	(CAGE)
body weight (CAGE)	2	1880590	GGaluGA129867	0.015661705	0.824387448	0.363900494	(CAGE)
body weight (CAGE)	2	1905579	Gga_rs14127660	0.032024472	1.770469178	0.183324025	(CAGE)
body weight (CAGE)	2	1943372	Gga_rs13533812	0.012676019	0.477309254	0.489643648	(CAGE)
body weight (CAGE)	2	1989143	Gga_rs14127790	0.007347488	0.155646244	0.693196964	(CAGE)
body weight (CAGE)	2	1993831	GGaluGA001490	0.007457476	0.159481869	0.689633996	(CAGE)
body weight (CAGE)	2	1994108	GGaluGA001489	-0.011931403	0.561334182	0.453723179	(CAGE)
body weight (CAGE)	2	2004194	Gga_rs15054210	0.036727878	2.417156636	0.120012589	(CAGE)
body weight (CAGE)	2	2026497	Gga_rs15054226	-0.022626669	2.204881226	0.13757449	(CAGE)
body weight (CAGE)	2	2082215	Gga_rs15863800	-0.033709284	4.222688406	0.039886916	(CAGE)
body weight (CAGE)	2	2088588	GGaluGA360251	0.010268311	0.263877986	0.607468357	(CAGE)
body weight (CAGE)	2	2098730	GGaluGA129976	-0.009782161	0.341307868	0.559075267	(CAGE)
body weight (CAGE)	2	2106910	Gga_rs10724035	0.168666197	0.847810329	0.357172524	(CAGE)
body weight (CAGE)	2	2151237	Gga_rs14127951	-0.018273365	1.483094563	0.223290976	(CAGE)
body weight (CAGE)	2	2178965	GGaluGA130020	-0.007050523	0.130361394	0.718057627	(CAGE)
body weight (CAGE)	2	2198555	Gga_rs14128017	-0.020123477	1.744876727	0.186522098	(CAGE)
body weight (CAGE)	2	2247869	Gga_rs14128110	-0.04111734	1.817060293	0.177663597	(CAGE)
body weight (CAGE)	2	2318084	Gga_rs14128164	-0.015541142	0.788829658	0.374454246	(CAGE)
body weight (CAGE)	2	2339135	Gga_rs14128196	0.013887859	0.17141702	0.678855516	(CAGE)
body weight (CAGE)	2	2393231	Gga_rs15864644	0.128438145	0.95323636	0.328896875	(CAGE)
body weight (CAGE)	2	2433285	Gga_rs14128369	0.000823378	0.002381421	0.96107884	(CAGE)
body weight (CAGE)	2	2450439	Gga_rs10730948	-0.02115868	0.882394053	0.347546805	(CAGE)
body weight (CAGE)	2	2556646	Gga_rs14128478	-0.015846491	0.221626197	0.637803621	(CAGE)
body weight (CAGE)	2	2585350	Gga_rs15865269	0.003620182	0.040880228	0.839769289	(CAGE)
body weight (CAGE)	2	2601716	Gga_rs15865326	-0.00454977	0.0405686	0.840372927	(CAGE)
body weight (CAGE)	2	2622498	Gga_rs13534113	-0.016456501	0.523265136	0.469452181	(CAGE)
body weight (CAGE)	2	2629649	GGaluGA130232	-0.029505631	1.697590173	0.192603432	(CAGE)
body weight (CAGE)	2	2669038	GGaluGA130260	0.013117195	0.613811506	0.433356309	(CAGE)
body weight (CAGE)	2	2722222	GGaluGA130278	-0.001470518	0.006467301	0.935903593	(CAGE)
body weight (CAGE)	2	2753309	Gga_rs14128686	-0.004726746	0.069589831	0.791934924	(CAGE)
body weight (CAGE)	2	2796701	Gga_rs15865769	0.128438145	0.95323636	0.328896875	(CAGE)
body weight (CAGE)	2	2802047	Gga_rs14128710	0.128438145	0.95323636	0.328896875	(CAGE)
body weight (CAGE)	2	2851766	GGaluGA130305	-0.005239383	0.097983819	0.754262677	(CAGE)
body weight (CAGE)	2	2898476	Gga_rs14128872	-0.010864855	0.420793957	0.516541141	(CAGE)
body weight (CAGE)	2	2911508	Gga_rs14128883	-0.010864855	0.420793957	0.516541141	(CAGE)
body weight (CAGE)	2	2942255	Gga_rs14128907	-0.013795643	0.671685777	0.412464485	(CAGE)
body weight (CAGE)	2	2949442	Gga_rs14128914	0.168666197	0.847810329	0.357172524	(CAGE)
body weight (CAGE)	2	2975435	Gga_rs14128948	0.168666197	0.847810329	0.357172524	(CAGE)
body weight (CAGE)	2	2996867	GGaluGA130356	0.168666197	0.847810329	0.357172524	(CAGE)
body weight (CAGE)	2	3029215	Gga_rs15866631	0.025086364	0.155646158	0.693197045	(CAGE)
body weight (CAGE)	2	3045317	Gga_rs14129026	0.168666197	0.847810329	0.357172524	(CAGE)
body weight (CAGE)	2	3055823	Gga_rs14129039	0.168666197	0.847810329	0.357172524	(CAGE)
body weight (CAGE)	2	3106668	Gga_rs14129107	-0.068055206	6.532724247	0.010590763	(CAGE)
body weight (CAGE)	2	3135351	Gga_rs14129121	0.005388638	0.006367623	0.936398404	(CAGE)
body weight (CAGE)	2	3164318	GGaluGA130395	0.039918205	5.776909754	0.016238066	(CAGE)
body weight (CAGE)	2	3213222	Gga_rs14129215	-0.085123837	4.347000014	0.037074198	(CAGE)
body weight (CAGE)	2	3241518	Gga_rs14129240	0.032357973	3.435652535	0.063803376	(CAGE)
body weight (CAGE)	2	3273951	GGaluGA130421	0.002007919	0.0161611	0.898840424	(CAGE)
body weight (CAGE)	2	3298133	Gga_rs14129329	0.034607248	4.972983744	0.025746196	(CAGE)
body weight (CAGE)	2	3339944	Gga_rs14129379	0.168666197	0.847810329	0.357172524	(CAGE)
body weight (CAGE)	2	3360369	GGaluGA130479	0.168666197	0.847810329	0.357172524	(CAGE)
body weight (CAGE)	2	3378907	GGaluGA130484	0.020147572	2.25108631	0.133520642	(CAGE)
body weight (CAGE)	2	3469537	Gga_rs13534378	0.021062749	1.782902514	0.181793318	(CAGE)
body weight (CAGE)	2	3491671	Gga_rs13534393	-0.007146579	0.264941725	0.606745269	(CAGE)
body weight (CAGE)	2	3512782	Gga_rs10731859	0.168666197	0.847810329	0.357172524	(CAGE)
body weight (CAGE)	2	3528397	GGaluGA130534	-0.011379744	0.4492378	0.502697133	(CAGE)
body weight (CAGE)	2	3548352	Gga_rs14129614	-0.012842056	0.571567906	0.449636544	(CAGE)
body weight (CAGE)	2	3558193	GGaluGA130548	-0.012521117	0.54205006	0.461584355	(CAGE)
body weight (CAGE)	2	3580622	Gga_rs14129659	0.024609675	1.762668858	0.184291974	(CAGE)
body weight (CAGE)	2	3609778	Gga_rs14129700	0.168666197	0.847810329	0.357172524	(CAGE)
body weight (CAGE)	2	3678447	Gga_rs14129759	0.00464503	0.076558349	0.782016773	(CAGE)
body weight (CAGE)	2	3739208	GGaluGA130608	0.023324163	2.577289186	0.108407173	(CAGE)
body weight (CAGE)	2	3793505	GGaluGA130638	0.168666197	0.847810329	0.357172524	(CAGE)
body weight (CAGE)	2	3820500	Gga_rs14130009	-0.016610236	0.785604652	0.3754325	(CAGE)
body weight (CAGE)	2	3827556	GGaluGA130653	-0.003671087	0.030536545	0.861278366	(CAGE)
body weight (CAGE)	2	3859507	Gga_rs15869368	0.021640344	2.362869182	0.124253471	(CAGE)
body weight (CAGE)	2	3879844	GGaluGA130686	0.168666197	0.847810329	0.357172524	(CAGE)
body weight (CAGE)	2	3919862	Gga_rs15869613	0.011434207	1.069107091	0.30114722	(CAGE)
body weight (CAGE)	2	3968927	GGaluGA130734	-0.008260723	0.159432479	0.689679557	(CAGE)
body weight (CAGE)	2	4110535	GGaluGA130810	0.011908686	0.812106434	0.367498215	(CAGE)
body weight (CAGE)	2	4122053	Gga_rs14130353	-0.037642235	2.882733583	0.08953391	(CAGE)
body weight (CAGE)	2	4171717	Gga_rs14702913	-0.00629639	0.089344131	0.765012619	(CAGE)
body weight (CAGE)	2	4212025	Gga_rs14130471	-0.000278449	0.000350638	0.98506022	(CAGE)
body weight (CAGE)	2	4224496	Gga_rs15870219	-0.000824789	0.003109684	0.955529383	(CAGE)
body weight (CAGE)	2	4341253	GGaluGA130933	0.004754972	0.051309269	0.82080051	(CAGE)
body weight (CAGE)	2	4358659	Gga_rs15056114	0.003446144	0.026003817	0.871890996	(CAGE)
body weight (CAGE)	2	4390797	Gga_rs15056168	0.005777425	0.09737091	0.755007751	(CAGE)
body weight (CAGE)	2	4418557	GGaluGA130970	0.00865003	0.213896972	0.643729994	(CAGE)
body weight (CAGE)	2	4443264	GGaluGA130985	0.008291008	0.215640543	0.642381873	(CAGE)
body weight (CAGE)	2	4469505	GGaluGA000353	0.009055183	0.189181576	0.663598659	(CAGE)
body weight (CAGE)	2	4469656	GGaluGA000352	0.005211997	0.125516602	0.723126639	(CAGE)
body weight (CAGE)	2	4471609	Gga_rs15870937	0.001123772	0.003586247	0.952247001	(CAGE)
body weight (CAGE)	2	4486181	Gga_rs14130821	0.006743742	0.147733661	0.700710629	(CAGE)
body weight (CAGE)	2	4521854	Gga_rs13534814	-0.000486276	0.000622561	0.98009391	(CAGE)
body weight (CAGE)	2	4544015	Gga_rs15056326	-0.003145485	0.027362959	0.868615358	(CAGE)
body weight (CAGE)	2	4638949	Gga_rs15871414	0.001759694	0.012358773	0.911481527	(CAGE)
body weight (CAGE)	2	4652764	GGaluGA131052	0.018514862	0.740475956	0.389508455	(CAGE)
body weight (CAGE)	2	4680557	Gga_rs13534898	-0.001589726	0.007430777	0.931305875	(CAGE)
body weight (CAGE)	2	4686111	GGaluGA131073	0.00538239	0.089610624	0.764672751	(CAGE)
body weight (CAGE)	2	4706246	GGaluGA131082	0.014338965	0.58180592	0.445605327	(CAGE)
body weight (CAGE)	2	4760383	Gga_rs15871756	0.003875933	0.04414138	0.833590795	(CAGE)
body weight (CAGE)	2	4786821	Gga_rs14131179	-0.014906672	0.629560287	0.427516649	(CAGE)
body weight (CAGE)	2	4824031	Gga_rs14131217	0.008482085	0.079812067	0.777552253	(CAGE)
body weight (CAGE)	2	4834477	GGaluGA131154	0.051331194	1.259238711	0.261795241	(CAGE)
body weight (CAGE)	2	4871294	Gga_rs14131271	0.018436838	1.089991671	0.296473054	(CAGE)
body weight (CAGE)	2	4889805	GGaluGA131193	-0.003076843	0.033725581	0.854291756	(CAGE)
body weight (CAGE)	2	4927194	Gga_rs14131356	-0.009917037	0.233270598	0.629109262	(CAGE)
body weight (CAGE)	2	4945518	GGaluGA131226	0.018470643	1.066261765	0.301791354	(CAGE)
body weight (CAGE)	2	4952667	Gga_rs14131411	-0.013326662	0.756771577	0.384340741	(CAGE)
body weight (CAGE)	2	4982678	Gga_rs15872615	-0.014379712	0.972094006	0.324158494	(CAGE)
body weight (CAGE)	2	5010348	Gga_rs15056847	0.016825823	0.649390121	0.420330811	(CAGE)
body weight (CAGE)	2	5026920	GGaluGA131254	0.089237156	5.489189663	0.01913441	(CAGE)
body weight (CAGE)	2	5036658	Gga_rs15872807	0.017675005	0.830593014	0.362101109	(CAGE)
body weight (CAGE)	2	5056598	Gga_rs14131527	0.06204868	1.869834071	0.171494085	(CAGE)
body weight (CAGE)	2	5103370	GGaluGA131313	-0.005854686	0.080134649	0.777115022	(CAGE)
body weight (CAGE)	2	5122257	Gga_rs14131579	0.009813375	0.218694032	0.640036807	(CAGE)
body weight (CAGE)	2	5144533	Gga_rs14131617	-0.014797316	1.042512242	0.30723791	(CAGE)
body weight (CAGE)	2	5158627	GGaluGA131350	0.121272081	3.385077031	0.065789105	(CAGE)
body weight (CAGE)	2	5214028	Gga_rs15057040	-0.133054516	1.02819976	0.310581868	(CAGE)
body weight (CAGE)	2	5239744	Gga_rs14131724	0.121272081	3.385077031	0.065789105	(CAGE)
body weight (CAGE)	2	5261217	Gga_rs15057098	-0.022534284	1.012218884	0.314371849	(CAGE)
body weight (CAGE)	2	5262664	Gga_rs14131740	-0.015115096	0.7790291	0.37743824	(CAGE)
body weight (CAGE)	2	5288656	Gga_rs14131757	0.008835382	0.32301021	0.56980421	(CAGE)
body weight (CAGE)	2	5308219	GGaluGA131429	0.0088063	0.231146029	0.630675365	(CAGE)
body weight (CAGE)	2	5327007	Gga_rs10731679	0.012471335	0.609674274	0.434910478	(CAGE)
body weight (CAGE)	2	5360077	Gga_rs14131809	-0.133054516	1.02819976	0.310581868	(CAGE)
body weight (CAGE)	2	5378263	GGaluGA131470	0.002390737	0.02056355	0.885974312	(CAGE)
body weight (CAGE)	2	5429931	Gga_rs14131869	0.004847649	0.114400011	0.735189337	(CAGE)
body weight (CAGE)	2	5515692	GGaluGA131521	-0.001925852	0.020277157	0.886765734	(CAGE)
body weight (CAGE)	2	5616014	GGaluGA131556	0.02251159	2.425370638	0.119385002	(CAGE)
body weight (CAGE)	2	5644885	Gga_rs14132134	0.012407383	0.722447699	0.395342191	(CAGE)
body weight (CAGE)	2	5693695	Gga_rs14132189	0.015232899	1.084004613	0.297803421	(CAGE)
body weight (CAGE)	2	5744158	Gga_rs14132253	-0.016694888	0.987033377	0.320468525	(CAGE)
body weight (CAGE)	2	5761907	Gga_rs14132280	-0.016694888	0.987033377	0.320468525	(CAGE)
body weight (CAGE)	2	5778400	Gga_rs14132304	-0.016694888	0.987033377	0.320468525	(CAGE)
body weight (CAGE)	2	5829993	Gga_rs14132369	-0.017026809	1.030305518	0.310086921	(CAGE)
body weight (CAGE)	2	5885090	Gga_rs14132424	-0.000514572	0.000737415	0.978335794	(CAGE)
body weight (CAGE)	2	5913990	Gga_rs14132443	0.023224785	2.110167476	0.146323303	(CAGE)
body weight (CAGE)	2	5945621	GGaluGA131763	0.021730823	1.462172035	0.226584843	(CAGE)
body weight (CAGE)	2	5961740	Gga_rs15057867	-0.000291788	0.000202569	0.988644363	(CAGE)
body weight (CAGE)	2	5976401	Gga_rs14132491	0.005001636	0.060304892	0.806014694	(CAGE)
body weight (CAGE)	2	6007725	Gga_rs14132542	-0.010612883	0.482896429	0.487113274	(CAGE)
body weight (CAGE)	2	6024553	GGaluGA131798	0.011397063	0.557597846	0.455229729	(CAGE)
body weight (CAGE)	2	6053242	Gga_rs13535578	0.015679602	0.877313222	0.348938624	(CAGE)
body weight (CAGE)	2	6075905	GGaluGA131810	-0.008417983	0.27701455	0.598664696	(CAGE)
body weight (CAGE)	2	6193138	Gga_rs14132766	0.046569739	3.901145935	0.048253184	(CAGE)
body weight (CAGE)	2	6220125	GGaluGA131891	-0.018620742	1.426393877	0.232353862	(CAGE)
body weight (CAGE)	2	6249698	GGaluGA131910	-0.012183178	0.37060446	0.54267497	(CAGE)
body weight (CAGE)	2	6320304	GGaluGA131943	0.022461638	0.430282245	0.511850487	(CAGE)
body weight (CAGE)	2	6339831	Gga_rs14133121	-0.017531113	0.867204935	0.351730265	(CAGE)
body weight (CAGE)	2	6431519	Gga_rs13535789	0.008101467	0.241770224	0.622930479	(CAGE)
body weight (CAGE)	2	6451815	Gga_rs15058469	-0.01506054	0.634917132	0.425557393	(CAGE)
body weight (CAGE)	2	6473461	Gga_rs15058507	-0.010020832	0.569095723	0.450618476	(CAGE)
body weight (CAGE)	2	6510924	Gga_rs15058555	-0.023389664	2.553085512	0.110079088	(CAGE)
body weight (CAGE)	2	6524135	Gga_rs14133357	0.029354844	2.803865058	0.09403737	(CAGE)
body weight (CAGE)	2	6552701	Gga_rs14133394	0.015573236	1.09544936	0.295266953	(CAGE)
body weight (CAGE)	2	6576550	GGaluGA132075	0.02280457	1.366274407	0.242453025	(CAGE)
body weight (CAGE)	2	6592681	Gga_rs15058676	-0.024859467	1.72134127	0.189520486	(CAGE)
body weight (CAGE)	2	6639681	Gga_rs15058737	-0.024233541	1.146500528	0.284282912	(CAGE)
body weight (CAGE)	2	6660773	Gga_rs15877543	-0.015727471	0.754138648	0.385169065	(CAGE)
body weight (CAGE)	2	6676898	Gga_rs14133609	-0.015783725	0.410964111	0.521480566	(CAGE)
body weight (CAGE)	2	6692781	GGaluGA132140	0.023517515	2.389857478	0.122124762	(CAGE)
body weight (CAGE)	2	6726990	Gga_rs14133660	0.047721429	3.500289602	0.061358099	(CAGE)
body weight (CAGE)	2	6765491	Gga_rs14133706	-0.03536137	3.988538395	0.045810787	(CAGE)
body weight (CAGE)	2	6776880	GGaluGA132178	0.000753387	0.001753602	0.966597523	(CAGE)
body weight (CAGE)	2	6810226	Gga_rs14133760	-0.024950362	1.303568669	0.253562393	(CAGE)
body weight (CAGE)	2	6844361	Gga_rs14133811	-0.027089233	1.548414394	0.213369672	(CAGE)
body weight (CAGE)	2	6972173	Gga_rs15059107	0.002453141	0.029661054	0.863261549	(CAGE)
body weight (CAGE)	2	7255103	GGaluGA132372	0.018136216	1.33079157	0.248664445	(CAGE)
body weight (CAGE)	2	7312060	Gga_rs14134319	0.035415396	2.558557811	0.109698614	(CAGE)
body weight (CAGE)	2	7362584	GGaluGA132409	-0.01979502	0.089480322	0.764838861	(CAGE)
body weight (CAGE)	2	7399733	Gga_rs15879726	-0.003859688	0.05179714	0.819965111	(CAGE)
body weight (CAGE)	2	7426520	Gga_rs13536225	-0.005567214	0.059580802	0.807159731	(CAGE)
body weight (CAGE)	2	7474593	Gga_rs15059675	-0.002262627	0.042095964	0.837436956	(CAGE)
body weight (CAGE)	2	7487091	Gga_rs14134641	0.00129512	0.005670076	0.939976097	(CAGE)
body weight (CAGE)	2	7513783	Gga_rs15059760	0.009436945	0.386467534	0.534162085	(CAGE)
body weight (CAGE)	2	7620922	GGaluGA132502	0.033248432	3.195487578	0.073841748	(CAGE)
body weight (CAGE)	2	7670744	GGaluGA132520	0.023874849	2.436352445	0.118551608	(CAGE)
body weight (CAGE)	2	7708764	Gga_rs14135010	-0.001435028	0.003557196	0.952440583	(CAGE)
body weight (CAGE)	2	7713791	Gga_rs13536444	-0.026617639	2.266011898	0.132239812	(CAGE)
body weight (CAGE)	2	7732720	GGaluGA132545	-0.04641237	3.506304638	0.061135676	(CAGE)
body weight (CAGE)	2	7783821	Gga_rs14135046	-0.044800802	3.461134752	0.062827184	(CAGE)
body weight (CAGE)	2	7825491	Gga_rs14135090	-0.029137111	2.266573346	0.1321919	(CAGE)
body weight (CAGE)	2	7856788	Gga_rs15060235	0.030299941	2.624669261	0.105214427	(CAGE)
body weight (CAGE)	2	7870379	Gga_rs14135122	-0.00751559	0.18710957	0.665333264	(CAGE)
body weight (CAGE)	2	7923561	GGaluGA132637	0.066866485	6.324932539	0.011905202	(CAGE)
body weight (CAGE)	2	7943725	Gga_rs13536515	0.01336838	0.53826552	0.463152441	(CAGE)
body weight (CAGE)	2	7977220	Gga_rs15881724	-0.010139524	0.210743723	0.646185105	(CAGE)
body weight (CAGE)	2	8007725	GGaluGA132672	0.033189673	2.206894179	0.137395037	(CAGE)
body weight (CAGE)	2	8034092	Gga_rs13536543	-0.031498295	2.383468841	0.122624988	(CAGE)
body weight (CAGE)	2	8039986	GGaluGA132691	0.030242973	2.485853848	0.114873991	(CAGE)
body weight (CAGE)	2	8069256	GGaluGA132715	0.060487536	5.060438273	0.024478047	(CAGE)
body weight (CAGE)	2	8100371	Gga_rs14135357	-0.028912051	2.042549298	0.152953125	(CAGE)
body weight (CAGE)	2	8106806	Gga_rs14135370	-0.028912051	2.042549298	0.152953125	(CAGE)
body weight (CAGE)	2	8154290	Gga_rs15882369	0.001163321	0.002509615	0.960045839	(CAGE)
body weight (CAGE)	2	8292020	GGaluGA132791	-0.003350441	0.013968448	0.905918549	(CAGE)
body weight (CAGE)	2	8318882	GGaluGA132793	-0.090433914	0.239992777	0.624211332	(CAGE)
body weight (CAGE)	2	8335553	Gga_rs13536633	-0.090433914	0.239992777	0.624211332	(CAGE)
body weight (CAGE)	2	8378735	Gga_rs15882983	-0.005003071	0.113529365	0.736161235	(CAGE)
body weight (CAGE)	2	8413078	Gga_rs14135625	-0.058583035	0.701734417	0.402201518	(CAGE)
body weight (CAGE)	2	8433950	Gga_rs14135662	-0.015525102	0.609444641	0.434996989	(CAGE)
body weight (CAGE)	2	8454877	Gga_rs13536708	-0.006860175	0.212642053	0.644704424	(CAGE)
body weight (CAGE)	2	8471362	Gga_rs14135697	-0.009011343	0.376663753	0.53939417	(CAGE)
body weight (CAGE)	2	8505565	Gga_rs14135744	-0.014839649	1.038750177	0.308112326	(CAGE)
body weight (CAGE)	2	8538609	Gga_rs14135812	0.021450091	1.610113394	0.204475863	(CAGE)
body weight (CAGE)	2	8595659	GGaluGA132838	-0.007435333	0.139174667	0.709102887	(CAGE)
body weight (CAGE)	2	8635462	GGaluGA132855	-0.013432016	0.45561809	0.499679017	(CAGE)
body weight (CAGE)	2	8648497	Gga_rs14135903	0.010481795	0.292595194	0.588562249	(CAGE)
body weight (CAGE)	2	8667737	GGaluGA132861	-0.002428788	0.028592025	0.865724463	(CAGE)
body weight (CAGE)	2	8702589	Gga_rs15060839	-0.001025686	0.00505967	0.943293214	(CAGE)
body weight (CAGE)	2	8726028	Gga_rs15884182	-0.001319472	0.00844176	0.926794135	(CAGE)
body weight (CAGE)	2	8785137	Gga_rs13536859	-0.085302243	1.622409676	0.20275612	(CAGE)
body weight (CAGE)	2	8831965	Gga_rs15884593	0.01749092	0.65170092	0.419505212	(CAGE)
body weight (CAGE)	2	8850914	Gga_rs13536888	0.016458431	0.572599108	0.449227945	(CAGE)
body weight (CAGE)	2	8862017	GGaluGA132913	0.01853113	0.700219	0.402710117	(CAGE)
body weight (CAGE)	2	8885623	GGaluGA132922	0.004474276	0.07785434	0.780226479	(CAGE)
body weight (CAGE)	2	8934860	GGaluGA132939	-0.00492189	0.103798872	0.747317605	(CAGE)
body weight (CAGE)	2	8943430	Gga_rs15884809	-0.005153749	0.113531991	0.736158296	(CAGE)
body weight (CAGE)	2	8970784	Gga_rs14136269	-0.012201886	0.610972735	0.434421793	(CAGE)
body weight (CAGE)	2	9003517	Gga_rs15884925	-0.007547664	0.234439139	0.628251632	(CAGE)
body weight (CAGE)	2	9023945	Gga_rs14136305	-0.003882366	0.058870621	0.808289956	(CAGE)
body weight (CAGE)	2	9026625	Gga_rs14136310	-0.003882366	0.058870621	0.808289956	(CAGE)
body weight (CAGE)	2	9055384	Gga_rs15885109	-0.004571904	0.079711623	0.777688591	(CAGE)
body weight (CAGE)	2	9085995	GGaluGA132982	0.013986479	0.371117322	0.542395861	(CAGE)
body weight (CAGE)	2	9102563	Gga_rs14136392	0.023483532	1.019959642	0.312528582	(CAGE)
body weight (CAGE)	2	9108026	GGaluGA132986	-0.004006698	0.061508972	0.804126651	(CAGE)
body weight (CAGE)	2	9133564	GGaluGA132991	-0.004218062	0.035977281	0.849562417	(CAGE)
body weight (CAGE)	2	9172663	Gga_rs13536964	-0.006025526	0.154233821	0.694521762	(CAGE)
body weight (CAGE)	2	9192340	Gga_rs14136449	-0.199773502	3.381204857	0.065943831	(CAGE)
body weight (CAGE)	2	9249199	Gga_rs15061268	-0.009268008	0.123079054	0.725718707	(CAGE)
body weight (CAGE)	2	9303173	Gga_rs14136567	-0.051181153	0.431404913	0.511300383	(CAGE)
body weight (CAGE)	2	9348937	Gga_rs13537027	0.028777095	0.308580967	0.578552269	(CAGE)
body weight (CAGE)	2	9388176	GGaluGA133023	0.028777095	0.308580967	0.578552269	(CAGE)
body weight (CAGE)	2	9410575	Gga_rs14136667	0.016299304	0.382209577	0.536423074	(CAGE)
body weight (CAGE)	2	9424412	GGaluGA133044	-0.009672889	0.315663168	0.574225653	(CAGE)
body weight (CAGE)	2	9474638	Gga_rs14136741	0.004740384	0.046167859	0.829870957	(CAGE)
body weight (CAGE)	2	9493696	GGaluGA133054	-0.006226303	0.07116455	0.789648683	(CAGE)
body weight (CAGE)	2	9517656	Gga_rs14136834	-0.004750199	0.08825641	0.766405583	(CAGE)
body weight (CAGE)	2	9546718	Gga_rs14136876	0.002865137	0.013545721	0.907346561	(CAGE)
body weight (CAGE)	2	9619598	GGaluGA133091	-0.002195675	0.011857384	0.913288456	(CAGE)
body weight (CAGE)	2	9645987	Gga_rs14137025	0.011886937	0.229145583	0.632158091	(CAGE)
body weight (CAGE)	2	9661476	Gga_rs14137061	-0.005790861	0.127551391	0.720984473	(CAGE)
body weight (CAGE)	2	9710746	Gga_rs15887142	0.011602699	0.195439885	0.658427095	(CAGE)
body weight (CAGE)	2	9744214	Gga_rs14137195	-0.005515159	0.120687361	0.728290184	(CAGE)
body weight (CAGE)	2	9841618	Gga_rs15887648	-0.004220876	0.024576306	0.875427442	(CAGE)
body weight (CAGE)	2	9852702	GGaluGA133164	-0.003534249	0.03714494	0.847170251	(CAGE)
body weight (CAGE)	2	9882682	Gga_rs14137379	0.004986998	0.095586487	0.757191724	(CAGE)
body weight (CAGE)	2	9930864	GGaluGA133197	0.001610918	0.004252483	0.948005949	(CAGE)
body weight (CAGE)	2	9967131	Gga_rs15061943	0.021867756	1.423838834	0.232772582	(CAGE)
body weight (CAGE)	2	9983344	GGaluGA133211	0.007304345	0.209377368	0.647255855	(CAGE)
body weight (CAGE)	2	10005737	Gga_rs13537389	-0.004816776	0.081487322	0.775291865	(CAGE)
body weight (CAGE)	2	10030994	Gga_rs14137580	0.008116578	0.649981121	0.420119429	(CAGE)
body weight (CAGE)	2	10064743	Gga_rs15062096	-0.019641962	0.878822821	0.348524302	(CAGE)
body weight (CAGE)	2	10080726	Gga_rs13537432	0.018804943	0.383248385	0.535869863	(CAGE)
body weight (CAGE)	2	10097409	GGaluGA133239	-0.007465272	0.181634462	0.669972356	(CAGE)
body weight (CAGE)	2	10119955	GGaluGA133250	0.014980702	0.627140171	0.428406262	(CAGE)
body weight (CAGE)	2	10136983	Gga_rs15062154	0.018922489	1.695443789	0.19288491	(CAGE)
body weight (CAGE)	2	10193347	Gga_rs14137747	-0.024556814	1.35569233	0.244285436	(CAGE)
body weight (CAGE)	2	10217787	Gga_rs14137778	-0.013651456	0.397384177	0.528443278	(CAGE)
body weight (CAGE)	2	10236030	Gga_rs13537489	0.003867686	0.027138851	0.869149627	(CAGE)
body weight (CAGE)	2	10264963	GGaluGA133323	0.047046942	2.328929201	0.126989205	(CAGE)
body weight (CAGE)	2	10326023	GGaluGA133349	0.044335505	0.37440717	0.540611729	(CAGE)
body weight (CAGE)	2	10359048	GGaluGA001238	-0.03606233	3.514475941	0.060834893	(CAGE)
body weight (CAGE)	2	10359050	GGaluGA001237	-0.03606233	3.514475941	0.060834893	(CAGE)
body weight (CAGE)	2	10378862	Gga_rs15062381	-0.024660827	0.362444967	0.547151489	(CAGE)
body weight (CAGE)	2	10446624	GGaluGA133419	-0.022856345	1.942265399	0.163422772	(CAGE)
body weight (CAGE)	2	10522685	Gga_rs13537625	-0.031322112	3.6156447	0.057238533	(CAGE)
body weight (CAGE)	2	10593676	Gga_rs15890502	-0.036408747	4.917359911	0.026588117	(CAGE)
body weight (CAGE)	2	10608421	GGaluGA133482	-0.036408747	4.917359911	0.026588117	(CAGE)
body weight (CAGE)	2	10660961	Gga_rs14138382	0.029224036	1.028025951	0.310622766	(CAGE)
body weight (CAGE)	2	10711632	Gga_rs14138476	0.059951766	3.791450143	0.051514999	(CAGE)
body weight (CAGE)	2	10870534	Gga_rs14138624	0.02627734	2.388087296	0.122263139	(CAGE)
body weight (CAGE)	2	10881197	Gga_rs14138632	0.02627734	2.388087296	0.122263139	(CAGE)
body weight (CAGE)	2	10969094	GGaluGA133541	0.027495616	2.093122575	0.147963371	(CAGE)
body weight (CAGE)	2	11071313	Gga_rs14138731	0.011635304	0.481590887	0.487702593	(CAGE)
body weight (CAGE)	2	11094365	Gga_rs14138753	0.01349343	0.466775787	0.494474209	(CAGE)
body weight (CAGE)	2	11131189	GGaluGA133560	0.027495616	2.093122575	0.147963371	(CAGE)
body weight (CAGE)	2	11146378	Gga_rs14138770	0.054283156	3.053621929	0.080557306	(CAGE)
body weight (CAGE)	2	11177139	Gga_rs13537760	0.01349343	0.466775787	0.494474209	(CAGE)
body weight (CAGE)	2	11206173	Gga_rs14138797	0.011363881	0.22604499	0.634472043	(CAGE)
body weight (CAGE)	2	11215969	Gga_rs15062983	0.011363881	0.22604499	0.634472043	(CAGE)
body weight (CAGE)	2	11250069	Gga_rs14138812	0.01349343	0.466775787	0.494474209	(CAGE)
body weight (CAGE)	2	11338842	Gga_rs14138906	0.011605883	0.23350905	0.62893404	(CAGE)
body weight (CAGE)	2	11356826	Gga_rs15891507	0.02627734	2.388087296	0.122263139	(CAGE)
body weight (CAGE)	2	11404125	GGaluGA133581	0.030128156	2.435206734	0.118638253	(CAGE)
body weight (CAGE)	2	11451232	Gga_rs15063131	0.01349343	0.466775787	0.494474209	(CAGE)
body weight (CAGE)	2	11473793	GGaluGA133591	0.060645531	3.683894451	0.054940383	(CAGE)
body weight (CAGE)	2	11494366	Gga_rs15063185	0.001637374	0.004754274	0.945028426	(CAGE)
body weight (CAGE)	2	11536544	Gga_rs15063222	0.02684991	1.939520967	0.163720556	(CAGE)
body weight (CAGE)	2	11554957	Gga_rs14139067	0.025673006	1.772655153	0.183053824	(CAGE)
body weight (CAGE)	2	11569107	Gga_rs13537857	0.025673006	1.772655153	0.183053824	(CAGE)
body weight (CAGE)	2	11602646	Gga_rs14139093	0.012168274	0.335908303	0.562200603	(CAGE)
body weight (CAGE)	2	11620143	Gga_rs14139117	0.012168274	0.335908303	0.562200603	(CAGE)
body weight (CAGE)	2	11640522	Gga_rs14139121	0.012168274	0.335908303	0.562200603	(CAGE)
body weight (CAGE)	2	11691648	Gga_rs15891993	0.028039547	2.476837004	0.115534387	(CAGE)
body weight (CAGE)	2	11697701	Gga_rs14139143	0.028039547	2.476837004	0.115534387	(CAGE)
body weight (CAGE)	2	11735827	Gga_rs14696749	0.028039547	2.476837004	0.115534387	(CAGE)
body weight (CAGE)	2	11781596	Gga_rs14139194	0.060645531	3.683894451	0.054940383	(CAGE)
body weight (CAGE)	2	11806494	Gga_rs14139209	0.060645531	3.683894451	0.054940383	(CAGE)
body weight (CAGE)	2	11806803	GGaluGA133642	0.005088201	0.042842392	0.836022325	(CAGE)
body weight (CAGE)	2	11850385	Gga_rs15063310	-0.024704768	2.619457918	0.105560497	(CAGE)
body weight (CAGE)	2	11917511	Gga_rs14139240	0.024888992	2.170124596	0.140714833	(CAGE)
body weight (CAGE)	2	11948401	Gga_rs15063360	0.024888992	2.170124596	0.140714833	(CAGE)
body weight (CAGE)	2	12016715	Gga_rs14139263	0.009205605	0.285415748	0.593173316	(CAGE)
body weight (CAGE)	2	12098278	Gga_rs14139289	0.009205605	0.285415748	0.593173316	(CAGE)
body weight (CAGE)	2	12125634	Gga_rs15063380	0.024888992	2.170124596	0.140714833	(CAGE)
body weight (CAGE)	2	12195754	Gga_rs15063391	0.009205605	0.285415748	0.593173316	(CAGE)
body weight (CAGE)	2	12220965	Gga_rs14139312	0.009205605	0.285415748	0.593173316	(CAGE)
body weight (CAGE)	2	12247030	Gga_rs15892352	0.009205605	0.285415748	0.593173316	(CAGE)
body weight (CAGE)	2	12287825	Gga_rs14139328	-0.005088201	0.042842392	0.836022325	(CAGE)
body weight (CAGE)	2	12309834	Gga_rs14139336	-0.005088201	0.042842392	0.836022325	(CAGE)
body weight (CAGE)	2	12349835	Gga_rs15063458	-0.014237568	0.375899934	0.539805732	(CAGE)
body weight (CAGE)	2	12368619	Gga_rs15063471	-0.014237568	0.375899934	0.539805732	(CAGE)
body weight (CAGE)	2	12396614	Gga_rs15063477	-0.014237568	0.375899934	0.539805732	(CAGE)
body weight (CAGE)	2	12435026	GGaluGA133708	-0.011579223	0.307612741	0.579148811	(CAGE)
body weight (CAGE)	2	12448999	Gga_rs13537948	0.009805698	0.420232188	0.51682121	(CAGE)
body weight (CAGE)	2	12527317	GGaluGA133722	-0.011579223	0.307612741	0.579148811	(CAGE)
body weight (CAGE)	2	12549987	GGaluGA133725	-0.008764846	0.14270313	0.705608387	(CAGE)
body weight (CAGE)	2	12559442	Gga_rs14139566	0.009805698	0.420232188	0.51682121	(CAGE)
body weight (CAGE)	2	12577657	Gga_rs13537992	0.009805698	0.420232188	0.51682121	(CAGE)
body weight (CAGE)	2	12618215	Gga_rs15892839	-0.011579223	0.307612741	0.579148811	(CAGE)
body weight (CAGE)	2	12626149	Gga_rs15892848	0.009805698	0.420232188	0.51682121	(CAGE)
body weight (CAGE)	2	12641678	Gga_rs13538001	0.009805698	0.420232188	0.51682121	(CAGE)
body weight (CAGE)	2	12683913	GGaluGA133749	0.007142362	0.129559982	0.718888702	(CAGE)
body weight (CAGE)	2	12731821	Gga_rs15063730	-0.000460936	0.000856568	0.976651501	(CAGE)
body weight (CAGE)	2	12771500	Gga_rs14139730	0.008128734	0.221589713	0.637831297	(CAGE)
body weight (CAGE)	2	12796903	Gga_rs14139748	0.008128734	0.221589713	0.637831297	(CAGE)
body weight (CAGE)	2	12816628	Gga_rs15063809	0.008128734	0.221589713	0.637831297	(CAGE)
body weight (CAGE)	2	12854603	GGaluGA133779	0.012911669	0.693049958	0.40512891	(CAGE)
body weight (CAGE)	2	12941411	GGaluGA133801	0.006801197	0.092151353	0.761459767	(CAGE)
body weight (CAGE)	2	12961899	GGaluGA133807	0.007939372	0.125776736	0.722851694	(CAGE)
body weight (CAGE)	2	13007381	Gga_rs14140042	0.00760764	0.269500989	0.603666709	(CAGE)
body weight (CAGE)	2	13046553	GGaluGA133839	0.007199116	0.241068798	0.623435236	(CAGE)
body weight (CAGE)	2	13066493	Gga_rs14140158	-0.01933814	0.868416402	0.351394089	(CAGE)
body weight (CAGE)	2	13077619	GGaluGA133848	0.005562903	0.061919524	0.80348738	(CAGE)
body weight (CAGE)	2	13153567	Gga_rs15064101	0.003593542	0.023358468	0.878528575	(CAGE)
body weight (CAGE)	2	13236070	Gga_rs15894636	0.040817732	0.617934075	0.431816034	(CAGE)
body weight (CAGE)	2	13241414	GGaluGA133919	0.040817732	0.617934075	0.431816034	(CAGE)
body weight (CAGE)	2	13276853	Gga_rs15894768	0.040817732	0.617934075	0.431816034	(CAGE)
body weight (CAGE)	2	13306242	Gga_rs14140509	-0.012094024	0.04797129	0.826631748	(CAGE)
body weight (CAGE)	2	13384169	Gga_rs14140593	0.019012431	0.260865554	0.60952613	(CAGE)
body weight (CAGE)	2	13433384	GGaluGA133973	0.01715985	0.227216377	0.633595569	(CAGE)
body weight (CAGE)	2	13511290	Gga_rs14140645	0.01715985	0.227216377	0.633595569	(CAGE)
body weight (CAGE)	2	13614631	Gga_rs14140655	-0.003803991	0.005368964	0.941588708	(CAGE)
body weight (CAGE)	2	13791282	Gga_rs14140823	-0.003803991	0.005368964	0.941588708	(CAGE)
body weight (CAGE)	2	13811614	Gga_rs15895410	-0.003803991	0.005368964	0.941588708	(CAGE)
body weight (CAGE)	2	13912278	GGaluGA134085	0.011327864	0.039926604	0.841624154	(CAGE)
body weight (CAGE)	2	14007112	Gga_rs14140972	0.011327864	0.039926604	0.841624154	(CAGE)
body weight (CAGE)	2	14030344	Gga_rs14141008	0.011327864	0.039926604	0.841624154	(CAGE)
body weight (CAGE)	2	14046793	Gga_rs13538387	0.011327864	0.039926604	0.841624154	(CAGE)
body weight (CAGE)	2	14122131	Gga_rs15896212	0.011327864	0.039926604	0.841624154	(CAGE)
body weight (CAGE)	2	14195466	Gga_rs14141352	-0.012151259	0.331909867	0.564536647	(CAGE)
body weight (CAGE)	2	14241157	Gga_rs15896892	-0.01995086	0.822336191	0.364498003	(CAGE)
body weight (CAGE)	2	14361756	Gga_rs14141559	-0.007418968	0.096932779	0.755541938	(CAGE)
body weight (CAGE)	2	14401315	Gga_rs14141632	-0.007418968	0.096932779	0.755541938	(CAGE)
body weight (CAGE)	2	14461885	Gga_rs14141717	-0.003425787	0.019007455	0.890345116	(CAGE)
body weight (CAGE)	2	14490055	Gga_rs13538601	-0.016431567	0.077105785	0.781258564	(CAGE)
body weight (CAGE)	2	14502871	Gga_rs14141786	-0.016431567	0.077105785	0.781258564	(CAGE)
body weight (CAGE)	2	14511500	GGaluGA134400	-0.016431567	0.077105785	0.781258564	(CAGE)
body weight (CAGE)	2	14597517	Gga_rs15898085	-0.036272914	0.768858223	0.380570502	(CAGE)
body weight (CAGE)	2	14649887	GGaluGA134443	-0.022016308	0.257943445	0.611536569	(CAGE)
body weight (CAGE)	2	14678859	Gga_rs14141978	0.003740001	0.005161071	0.942728764	(CAGE)
body weight (CAGE)	2	14702756	Gga_rs10731847	-0.021799153	0.287921817	0.591555367	(CAGE)
body weight (CAGE)	2	14732041	Gga_rs14142055	-0.021799153	0.287921817	0.591555367	(CAGE)
body weight (CAGE)	2	14769018	Gga_rs14142107	-0.044404673	0.5784034	0.446938819	(CAGE)
body weight (CAGE)	2	14808159	GGaluGA134507	-0.018595004	0.216445384	0.641761808	(CAGE)
body weight (CAGE)	2	14829396	Gga_rs14142181	-0.021799153	0.287921817	0.591555367	(CAGE)
body weight (CAGE)	2	14832196	Gga_rs14142183	-0.000543422	0.000101359	0.991967275	(CAGE)
body weight (CAGE)	2	14852023	GGaluGA134534	-0.036460094	0.417689638	0.518092127	(CAGE)
body weight (CAGE)	2	14899387	Gga_rs15898858	-0.000543422	0.000101359	0.991967275	(CAGE)
body weight (CAGE)	2	14941870	Gga_rs14142291	0.059052297	0.092513927	0.76100522	(CAGE)
body weight (CAGE)	2	14966929	GGaluGA134581	-0.010045873	0.15841622	0.690618869	(CAGE)
body weight (CAGE)	2	14979420	GGaluGA134587	0.006031948	0.047270871	0.827882096	(CAGE)
body weight (CAGE)	2	15003998	Gga_rs14142376	-0.009960096	0.153067841	0.695620691	(CAGE)
body weight (CAGE)	2	15031344	Gga_rs10727898	0.059052297	0.092513927	0.76100522	(CAGE)
body weight (CAGE)	2	15053061	GGaluGA134620	0.006031948	0.047270871	0.827882096	(CAGE)
body weight (CAGE)	2	15064464	Gga_rs14142465	0.007098299	0.066749025	0.796130375	(CAGE)
body weight (CAGE)	2	15085815	Gga_rs14142501	-0.096346595	2.935522435	0.086650626	(CAGE)
body weight (CAGE)	2	15112755	Gga_rs14142545	-0.008624616	0.113148521	0.736587673	(CAGE)
body weight (CAGE)	2	15139911	Gga_rs15065824	0.009056124	0.112963618	0.736795	(CAGE)
body weight (CAGE)	2	15150625	GGaluGA134672	0.059052297	0.092513927	0.76100522	(CAGE)
body weight (CAGE)	2	15166403	Gga_rs14142577	-0.023071684	0.878466595	0.348622011	(CAGE)
body weight (CAGE)	2	15201219	Gga_rs14142624	-0.094183851	2.35339503	0.125010487	(CAGE)
body weight (CAGE)	2	15222630	Gga_rs14142642	0.008564117	0.109176864	0.741083217	(CAGE)
body weight (CAGE)	2	15243769	GGaluGA134710	-0.007452233	0.083324658	0.772841493	(CAGE)
body weight (CAGE)	2	15259676	Gga_rs13538938	-0.018988254	0.593616905	0.441023882	(CAGE)
body weight (CAGE)	2	15278099	Gga_rs14142700	-0.018023988	0.559305046	0.454540386	(CAGE)
body weight (CAGE)	2	15299286	GGaluGA134729	0.002908612	0.013753195	0.906642915	(CAGE)
body weight (CAGE)	2	15334767	Gga_rs14142750	0.025184136	0.03433736	0.85299105	(CAGE)
body weight (CAGE)	2	15373453	Gga_rs15066100	-0.094183851	2.35339503	0.125010487	(CAGE)
body weight (CAGE)	2	15575378	GGaluGA134844	0.005181515	0.047943992	0.826680299	(CAGE)
body weight (CAGE)	2	15653631	Gga_rs14143182	0.005181515	0.047943992	0.826680299	(CAGE)
body weight (CAGE)	2	15753125	Gga_rs15901398	-0.011765732	0.237041507	0.626351108	(CAGE)
body weight (CAGE)	2	15762285	Gga_rs14143263	0.002264355	0.009240748	0.923418271	(CAGE)
body weight (CAGE)	2	15776026	Gga_rs14143273	0.002264355	0.009240748	0.923418271	(CAGE)
body weight (CAGE)	2	15974153	Gga_rs14143559	0.009385303	0.191971028	0.661281186	(CAGE)
body weight (CAGE)	2	16025624	Gga_rs15901868	-0.027466957	1.85399375	0.173319611	(CAGE)
body weight (CAGE)	2	16041568	Gga_rs13539310	0.003375796	0.019718056	0.888327369	(CAGE)
body weight (CAGE)	2	16081306	Gga_rs14143697	0.003375796	0.019718056	0.888327369	(CAGE)
body weight (CAGE)	2	16097672	GGaluGA135022	-0.008964525	0.162790537	0.686600225	(CAGE)
body weight (CAGE)	2	16167591	Gga_rs14143857	0.009036788	0.406165308	0.523922288	(CAGE)
body weight (CAGE)	2	16235357	Gga_rs15066941	0.006339868	0.136947986	0.711334179	(CAGE)
body weight (CAGE)	2	16262471	Gga_rs15902791	0.024183872	2.008696319	0.156399666	(CAGE)
body weight (CAGE)	2	16291521	GGaluGA135094	0.0084626	0.244012089	0.621323272	(CAGE)
body weight (CAGE)	2	16316756	Gga_rs14143960	0.068500852	3.765166306	0.052330654	(CAGE)
body weight (CAGE)	2	16328492	GGaluGA135106	0.068500852	3.765166306	0.052330654	(CAGE)
body weight (CAGE)	2	16346767	Gga_rs15902976	0.015151088	1.194329747	0.274457932	(CAGE)
body weight (CAGE)	2	16459249	Gga_rs14144146	0.056000988	4.261890817	0.038976515	(CAGE)
body weight (CAGE)	2	16498110	Gga_rs14144201	0.056000988	4.261890817	0.038976515	(CAGE)
body weight (CAGE)	2	16520721	Gga_rs14144236	0.005566477	0.080718261	0.776326395	(CAGE)
body weight (CAGE)	2	16603778	Gga_rs14144348	-0.056000988	4.261890817	0.038976515	(CAGE)
body weight (CAGE)	2	16644525	Gga_rs14144422	0.040997728	6.007648326	0.014243999	(CAGE)
body weight (CAGE)	2	16668963	Gga_rs14144460	0.031263007	2.187444195	0.139140026	(CAGE)
body weight (CAGE)	2	16697161	Gga_rs15904032	0.040584384	5.854765702	0.015534926	(CAGE)
body weight (CAGE)	2	16742230	GGaluGA135255	0.003865421	0.039086311	0.84327777	(CAGE)
body weight (CAGE)	2	16783463	GGaluGA135266	0.045132106	7.311753369	0.006850505	(CAGE)
body weight (CAGE)	2	16814290	GGaluGA135276	-0.069799135	6.757424707	0.00933584	(CAGE)
body weight (CAGE)	2	16877101	Gga_rs14144599	0.029497493	1.925378428	0.165264956	(CAGE)
body weight (CAGE)	2	16978527	Gga_rs14144713	0.032534449	3.072836529	0.079610452	(CAGE)
body weight (CAGE)	2	17021308	Gga_rs15067852	0.05940589	4.202689268	0.040359926	(CAGE)
body weight (CAGE)	2	17050790	Gga_rs14144775	0.047513214	8.659124473	0.003254276	(CAGE)
body weight (CAGE)	2	17076428	GGaluGA135375	0.051018867	3.096376159	0.078466781	(CAGE)
body weight (CAGE)	2	17145808	Gga_rs13539717	0.00309808	0.0531216	0.817717843	(CAGE)
body weight (CAGE)	2	17158285	GGaluGA135407	-0.030243872	2.686157603	0.101223642	(CAGE)
body weight (CAGE)	2	17168913	Gga_rs14144929	-0.030056585	2.098414359	0.147451983	(CAGE)
body weight (CAGE)	2	17220510	GGaluGA135426	-0.030056585	2.098414359	0.147451983	(CAGE)
body weight (CAGE)	2	17244406	Gga_rs14144985	0.010908506	0.317285943	0.573243277	(CAGE)
body weight (CAGE)	2	17365156	GGaluGA135476	-0.014648463	0.627295219	0.428349184	(CAGE)
body weight (CAGE)	2	17389424	Gga_rs14145148	-0.014648463	0.627295219	0.428349184	(CAGE)
body weight (CAGE)	2	17420136	Gga_rs14706941	-0.020204163	2.140376944	0.143466636	(CAGE)
body weight (CAGE)	2	17484854	Gga_rs14145231	-0.001894075	0.018089338	0.893009893	(CAGE)
body weight (CAGE)	2	17505454	Gga_rs15906279	-0.001894075	0.018089338	0.893009893	(CAGE)
body weight (CAGE)	2	17512614	Gga_rs15906318	-0.001894075	0.018089338	0.893009893	(CAGE)
body weight (CAGE)	2	17537941	GGaluGA135523	-0.028163912	1.643290195	0.199874637	(CAGE)
body weight (CAGE)	2	17645348	Gga_rs14145402	0.034911422	2.323626552	0.127422644	(CAGE)
body weight (CAGE)	2	17709305	Gga_rs13540019	0.012986166	0.333234305	0.56376079	(CAGE)
body weight (CAGE)	2	17751041	Gga_rs14145514	0.004696747	0.060239695	0.806117494	(CAGE)
body weight (CAGE)	2	17785610	Gga_rs15907073	0.01375288	0.548932057	0.458754384	(CAGE)
body weight (CAGE)	2	17850189	Gga_rs14145630	0.019667982	1.108435915	0.292422199	(CAGE)
body weight (CAGE)	2	17866986	Gga_rs14145653	-0.008240863	0.184225311	0.667766941	(CAGE)
body weight (CAGE)	2	17872663	Gga_rs14145654	-0.008240863	0.184225311	0.667766941	(CAGE)
body weight (CAGE)	2	17913205	Gga_rs15068793	-0.008240863	0.184225311	0.667766941	(CAGE)
body weight (CAGE)	2	17954298	Gga_rs14145743	0.051658911	1.661647667	0.197381006	(CAGE)
body weight (CAGE)	2	17957751	Gga_rs14145752	0.025829456	1.661647667	0.197381006	(CAGE)
body weight (CAGE)	2	18012695	Gga_rs14145854	0.003879671	0.041231181	0.839092336	(CAGE)
body weight (CAGE)	2	18038635	Gga_rs14145879	-0.008320059	0.163929343	0.685564333	(CAGE)
body weight (CAGE)	2	18087807	GGaluGA135747	0.024962477	0.729504791	0.393043752	(CAGE)
body weight (CAGE)	2	18142793	Gga_rs14145968	-0.012376853	0.388169078	0.533263386	(CAGE)
body weight (CAGE)	2	18228271	GGaluGA135793	-0.012376853	0.388169078	0.533263386	(CAGE)
body weight (CAGE)	2	18312126	Gga_rs13540235	0.024962477	0.729504791	0.393043752	(CAGE)
body weight (CAGE)	2	18326018	GGaluGA135821	0.024962477	0.729504791	0.393043752	(CAGE)
body weight (CAGE)	2	18351758	GGaluGA135826	-0.012376853	0.388169078	0.533263386	(CAGE)
body weight (CAGE)	2	18387822	Gga_rs13540243	0.014666727	0.26216568	0.608636192	(CAGE)
body weight (CAGE)	2	18407032	GGaluGA135835	-0.01772716	0.759327445	0.383539079	(CAGE)
body weight (CAGE)	2	18424279	Gga_rs14146198	-0.014666727	0.26216568	0.608636192	(CAGE)
body weight (CAGE)	2	18449257	GGaluGA135840	-0.01772716	0.759327445	0.383539079	(CAGE)
body weight (CAGE)	2	18452141	GGaluGA135846	0.007333363	0.26216568	0.608636192	(CAGE)
body weight (CAGE)	2	18496624	GGaluGA135856	0.007333363	0.26216568	0.608636192	(CAGE)
body weight (CAGE)	2	18528449	GGaluGA135863	0.014666727	0.26216568	0.608636192	(CAGE)
body weight (CAGE)	2	18555731	Gga_rs15908360	0.014866484	0.532467903	0.465571146	(CAGE)
body weight (CAGE)	2	18572806	Gga_rs13540259	-0.005086117	0.091179123	0.762683463	(CAGE)
body weight (CAGE)	2	18582369	Gga_rs14146328	-0.014666727	0.26216568	0.608636192	(CAGE)
body weight (CAGE)	2	18617999	Gga_rs14146345	0.014666727	0.26216568	0.608636192	(CAGE)
body weight (CAGE)	2	18643987	Gga_rs13540284	0.014866484	0.532467903	0.465571146	(CAGE)
body weight (CAGE)	2	18727072	Gga_rs14146489	-0.014866484	0.532467903	0.465571146	(CAGE)
body weight (CAGE)	2	18776742	Gga_rs14146540	-0.014866484	0.532467903	0.465571146	(CAGE)
body weight (CAGE)	2	18812534	Gga_rs14146597	0.017255131	2.147917293	0.142763435	(CAGE)
body weight (CAGE)	2	18843504	GGaluGA135937	0.034510261	2.147917293	0.142763435	(CAGE)
body weight (CAGE)	2	18883938	Gga_rs15908671	0.01242907	0.61863578	0.431554691	(CAGE)
body weight (CAGE)	2	18907411	Gga_rs14146658	0.034510261	2.147917293	0.142763435	(CAGE)
body weight (CAGE)	2	18919817	Gga_rs14146690	0.034510261	2.147917293	0.142763435	(CAGE)
body weight (CAGE)	2	18967464	Gga_rs15908775	0.005297136	0.065412982	0.798136457	(CAGE)
body weight (CAGE)	2	18981091	Gga_rs15069626	-0.034510261	2.147917293	0.142763435	(CAGE)
body weight (CAGE)	2	19003729	Gga_rs14146740	-0.039696649	2.830821843	0.092471027	(CAGE)
body weight (CAGE)	2	19032920	Gga_rs14146773	-0.039696649	2.830821843	0.092471027	(CAGE)
body weight (CAGE)	2	19035633	Gga_rs14146777	0.014644552	0.860937838	0.353476377	(CAGE)
body weight (CAGE)	2	19063841	GGaluGA135984	-0.039696649	2.830821843	0.092471027	(CAGE)
body weight (CAGE)	2	19093115	Gga_rs15908942	-0.039696649	2.830821843	0.092471027	(CAGE)
body weight (CAGE)	2	19113627	Gga_rs10722948	0.014644552	0.860937838	0.353476377	(CAGE)
body weight (CAGE)	2	19139111	GGaluGA136001	0.019709665	1.647436362	0.199308215	(CAGE)
body weight (CAGE)	2	19179957	Gga_rs15069775	0.014644552	0.860937838	0.353476377	(CAGE)
body weight (CAGE)	2	19183150	Gga_rs15909065	0.014644552	0.860937838	0.353476377	(CAGE)
body weight (CAGE)	2	19208024	Gga_rs14146942	0.014644552	0.860937838	0.353476377	(CAGE)
body weight (CAGE)	2	19330700	Gga_rs13540443	0.002027858	0.010225457	0.919454405	(CAGE)
body weight (CAGE)	2	19388766	Gga_rs14147136	-0.036473266	2.462474597	0.116594965	(CAGE)
body weight (CAGE)	2	19405818	Gga_rs14147149	0.01754298	0.804063936	0.36988109	(CAGE)
body weight (CAGE)	2	19428956	Gga_rs14147190	-0.036757766	2.516039758	0.112693282	(CAGE)
body weight (CAGE)	2	19445104	Gga_rs14147208	-0.128134642	8.187667148	0.004217612	(CAGE)
body weight (CAGE)	2	19463099	GGaluGA136109	0.017649781	1.39299449	0.237900052	(CAGE)
body weight (CAGE)	2	19519962	Gga_rs15910200	0.009358822	0.134550494	0.713759814	(CAGE)
body weight (CAGE)	2	19544406	Gga_rs14147380	0.04874072	5.24147628	0.022054551	(CAGE)
body weight (CAGE)	2	19599871	Gga_rs15070224	0.01696893	1.289568873	0.256127417	(CAGE)
body weight (CAGE)	2	19600693	GGaluGA136139	0.053633252	6.149561905	0.013144466	(CAGE)
body weight (CAGE)	2	19635344	Gga_rs14147459	0.015383256	0.972373571	0.32408893	(CAGE)
body weight (CAGE)	2	19671417	Gga_rs15070312	0.032478636	1.955683417	0.161975723	(CAGE)
body weight (CAGE)	2	19708366	Gga_rs14147566	0.260669689	1.897447041	0.168364355	(CAGE)
body weight (CAGE)	2	19853442	Gga_rs15910931	-0.014403485	0.379702643	0.53776242	(CAGE)
body weight (CAGE)	2	19881509	GGaluGA136254	-0.02602076	1.517034728	0.218068779	(CAGE)
body weight (CAGE)	2	19906738	GGaluGA136261	-0.027657757	1.704983379	0.191637547	(CAGE)
body weight (CAGE)	2	19916414	Gga_rs15911148	-0.027657757	1.704983379	0.191637547	(CAGE)
body weight (CAGE)	2	19955637	Gga_rs15911262	0.041818743	4.051128789	0.044141819	(CAGE)
body weight (CAGE)	2	19997299	Gga_rs14147852	0.010691133	0.532016348	0.465760376	(CAGE)
body weight (CAGE)	2	19998777	Gga_rs15911450	-6.36E-05	7.66E-06	0.997791617	(CAGE)
body weight (CAGE)	2	20055822	GGaluGA136330	-0.002497805	0.012499581	0.910980778	(CAGE)
body weight (CAGE)	2	20126792	Gga_rs13540825	0.020725325	0.452192888	0.501295422	(CAGE)
body weight (CAGE)	2	20183879	Gga_rs15911898	-0.002086348	0.016275936	0.898483593	(CAGE)
body weight (CAGE)	2	20196992	Gga_rs14148081	-0.002086348	0.016275936	0.898483593	(CAGE)
body weight (CAGE)	2	20238794	GGaluGA136415	0.045035319	5.036363904	0.024820535	(CAGE)
body weight (CAGE)	2	20258150	Gga_rs14148146	0.017333225	0.630785606	0.427067295	(CAGE)
body weight (CAGE)	2	20342483	Gga_rs14148315	-0.00629495	0.201104934	0.653830449	(CAGE)
body weight (CAGE)	2	20379369	Gga_rs14148434	-0.00794064	0.313766749	0.575377903	(CAGE)
body weight (CAGE)	2	20413659	Gga_rs14148456	0.024357954	1.218473301	0.269660475	(CAGE)
body weight (CAGE)	2	20441768	GGaluGA136486	0.013183856	1.260055894	0.261640511	(CAGE)
body weight (CAGE)	2	20527599	GGaluGA136541	-0.016541236	1.028404103	0.310533793	(CAGE)
body weight (CAGE)	2	20561973	GGaluGA136562	0.01899281	0.64197018	0.422998266	(CAGE)
body weight (CAGE)	2	20620675	GGaluGA136590	-0.009686072	0.196827403	0.657293955	(CAGE)
body weight (CAGE)	2	20640657	Gga_rs14148787	-0.037929228	1.509978656	0.219142343	(CAGE)
body weight (CAGE)	2	20658349	Gga_rs15913177	-0.005283899	0.133709946	0.714616031	(CAGE)
body weight (CAGE)	2	20717015	Gga_rs14148895	0.017517929	0.340418014	0.559588036	(CAGE)
body weight (CAGE)	2	20803160	Gga_rs14148988	-0.01677475	0.706745363	0.400526394	(CAGE)
body weight (CAGE)	2	20825699	Gga_rs15913448	-0.01677475	0.706745363	0.400526394	(CAGE)
body weight (CAGE)	2	20858076	Gga_rs14149078	0.01462848	0.382952854	0.53602714	(CAGE)
body weight (CAGE)	2	20938409	Gga_rs14149174	-0.011201095	0.571944317	0.449487329	(CAGE)
body weight (CAGE)	2	20952994	Gga_rs13541253	-0.027923409	1.9393641	0.163737596	(CAGE)
body weight (CAGE)	2	20980295	Gga_rs10722984	0.00365994	0.045933249	0.830297183	(CAGE)
body weight (CAGE)	2	21039637	Gga_rs15914197	-0.004203191	0.032947826	0.855963079	(CAGE)
body weight (CAGE)	2	21071589	Gga_rs15914308	0.011106215	0.179197783	0.672063561	(CAGE)
body weight (CAGE)	2	21114301	Gga_rs15072023	-0.009944526	0.515522073	0.472758114	(CAGE)
body weight (CAGE)	2	21169548	Gga_rs15859839	0.000719473	0.001881528	0.965401342	(CAGE)
body weight (CAGE)	2	21208543	Gga_rs14149540	0.00326898	0.040349746	0.840798301	(CAGE)
body weight (CAGE)	2	21236709	Gga_rs13541423	-0.005876241	0.063158766	0.801571292	(CAGE)
body weight (CAGE)	2	21276580	Gga_rs15072331	-0.026620189	1.998437592	0.157461444	(CAGE)
body weight (CAGE)	2	21281324	Gga_rs14149631	-0.005876241	0.063158766	0.801571292	(CAGE)
body weight (CAGE)	2	21317322	Gga_rs14149670	-0.028988743	2.368156695	0.123833195	(CAGE)
body weight (CAGE)	2	21336907	Gga_rs15915088	-0.028988743	2.368156695	0.123833195	(CAGE)
body weight (CAGE)	2	21356293	Gga_rs14149710	-0.005876241	0.063158766	0.801571292	(CAGE)
body weight (CAGE)	2	21403167	Gga_rs13541496	-0.032848524	2.472936012	0.115821395	(CAGE)
body weight (CAGE)	2	21413269	Gga_rs14149762	-0.005876241	0.063158766	0.801571292	(CAGE)
body weight (CAGE)	2	21473784	GGaluGA136830	-0.00915828	0.446421607	0.504039193	(CAGE)
body weight (CAGE)	2	21493847	Gga_rs15915479	-0.032848524	2.472936012	0.115821395	(CAGE)
body weight (CAGE)	2	21514553	Gga_rs15915583	-0.030540032	2.628784847	0.104942001	(CAGE)
body weight (CAGE)	2	21532635	Gga_rs15072490	0.009830479	0.568459478	0.450871729	(CAGE)
body weight (CAGE)	2	21583599	Gga_rs13541559	-0.037927981	3.306192361	0.069019239	(CAGE)
body weight (CAGE)	2	21710638	Gga_rs15916092	0.009023268	0.389478524	0.532573639	(CAGE)
body weight (CAGE)	2	21738684	Gga_rs10726822	0.009054188	0.391781596	0.531364403	(CAGE)
body weight (CAGE)	2	21829102	Gga_rs14150188	0.00445164	0.111123768	0.738868352	(CAGE)
body weight (CAGE)	2	21837833	GGaluGA136963	-0.003763765	0.069247015	0.792436296	(CAGE)
body weight (CAGE)	2	21912734	Gga_rs14150254	-0.026499917	1.764812091	0.184025429	(CAGE)
body weight (CAGE)	2	21936262	Gga_rs13541726	-0.026499917	1.764812091	0.184025429	(CAGE)
body weight (CAGE)	2	22030671	Gga_rs15072988	0.015523919	0.985417437	0.320864978	(CAGE)
body weight (CAGE)	2	22039021	GGaluGA137018	0.015523919	0.985417437	0.320864978	(CAGE)
body weight (CAGE)	2	22076430	Gga_rs15917265	0.024627922	2.925924222	0.087167298	(CAGE)
body weight (CAGE)	2	22097001	Gga_rs15917275	-0.028080533	2.007245505	0.15654933	(CAGE)
body weight (CAGE)	2	22103141	Gga_rs14150437	0.01098226	0.235256572	0.627653258	(CAGE)
body weight (CAGE)	2	22122431	GGaluGA137042	0.026799234	0.704214003	0.401371341	(CAGE)
body weight (CAGE)	2	22156362	Gga_rs15917447	0.008431464	0.135803064	0.712489507	(CAGE)
body weight (CAGE)	2	22168861	GGaluGA137072	0.034530642	1.150303358	0.283485655	(CAGE)
body weight (CAGE)	2	22198031	GGaluGA137077	0.008431464	0.135803064	0.712489507	(CAGE)
body weight (CAGE)	2	22223709	Gga_rs14150547	0.074278993	1.157742497	0.281934219	(CAGE)
body weight (CAGE)	2	22256982	Gga_rs15073203	0.074278993	1.157742497	0.281934219	(CAGE)
body weight (CAGE)	2	22288237	GGaluGA137107	0.074278993	1.157742497	0.281934219	(CAGE)
body weight (CAGE)	2	22457937	Gga_rs14150801	0.010553517	0.214450465	0.643301315	(CAGE)
body weight (CAGE)	2	22471515	Gga_rs10731144	-0.013248879	0.786985108	0.375013322	(CAGE)
body weight (CAGE)	2	22518117	Gga_rs14150869	-0.014148569	0.829297258	0.362475813	(CAGE)
body weight (CAGE)	2	22541499	Gga_rs15918421	0.011028266	0.331706942	0.564655703	(CAGE)
body weight (CAGE)	2	22557531	Gga_rs14150970	0.074278993	1.157742497	0.281934219	(CAGE)
body weight (CAGE)	2	22588347	Gga_rs14151014	0.074278993	1.157742497	0.281934219	(CAGE)
body weight (CAGE)	2	22607400	Gga_rs14151083	-0.005725956	0.154784189	0.694004709	(CAGE)
body weight (CAGE)	2	22623716	GGaluGA137262	-0.033558432	1.162698528	0.280906592	(CAGE)
body weight (CAGE)	2	22645673	Gga_rs15918692	-0.014951999	0.355685846	0.550912024	(CAGE)
body weight (CAGE)	2	22673649	Gga_rs15918789	-0.000174717	8.42E-05	0.992680807	(CAGE)
body weight (CAGE)	2	22711684	Gga_rs15918936	-0.004520176	0.046002547	0.830171169	(CAGE)
body weight (CAGE)	2	22742933	GGaluGA137322	-0.000267494	0.000337586	0.985340874	(CAGE)
body weight (CAGE)	2	22758211	Gga_rs13542113	-0.002200059	0.027468303	0.868364995	(CAGE)
body weight (CAGE)	2	22876710	Gga_rs15073790	-0.004343972	0.041664859	0.838259946	(CAGE)
body weight (CAGE)	2	22888262	Gga_rs14151391	0.014593523	1.011680092	0.314500677	(CAGE)
body weight (CAGE)	2	22922732	GGaluGA137389	-0.010088754	0.224206282	0.635853464	(CAGE)
body weight (CAGE)	2	22926977	Gga_rs14151466	-0.010088754	0.224206282	0.635853464	(CAGE)
body weight (CAGE)	2	22979598	Gga_rs13542198	-0.010088754	0.224206282	0.635853464	(CAGE)
body weight (CAGE)	2	22995825	Gga_rs14151546	-0.010088754	0.224206282	0.635853464	(CAGE)
body weight (CAGE)	2	23052720	Gga_rs13542258	0.006709356	0.114205541	0.735406065	(CAGE)
body weight (CAGE)	2	23085267	Gga_rs15920066	0.017394934	1.401028536	0.236551436	(CAGE)
body weight (CAGE)	2	23112728	GGaluGA137486	0.019642188	1.801639992	0.179514354	(CAGE)
body weight (CAGE)	2	23151264	Gga_rs14151773	-0.013257253	0.134052832	0.714266386	(CAGE)
body weight (CAGE)	2	23163832	Gga_rs14151791	-0.013257253	0.134052832	0.714266386	(CAGE)
body weight (CAGE)	2	23178958	Gga_rs14151820	0.032916303	3.714197738	0.053951546	(CAGE)
body weight (CAGE)	2	23221487	Gga_rs14151850	-0.005405168	0.02285919	0.879823819	(CAGE)
body weight (CAGE)	2	23240728	GGaluGA137524	0.030279727	3.107302183	0.077941964	(CAGE)
body weight (CAGE)	2	23266531	Gga_rs13542343	-0.022575013	1.233442977	0.266738504	(CAGE)
body weight (CAGE)	2	23295482	Gga_rs15074072	0.016541727	0.840561914	0.359236113	(CAGE)
body weight (CAGE)	2	23312209	Gga_rs15920976	-0.004610547	0.001180192	0.972594926	(CAGE)
body weight (CAGE)	2	23332264	GGaluGA137561	-0.004610547	0.001180192	0.972594926	(CAGE)
body weight (CAGE)	2	23397897	GGaluGA137576	-0.020576312	1.073147034	0.300235686	(CAGE)
body weight (CAGE)	2	23407419	Gga_rs13542399	-0.020576312	1.073147034	0.300235686	(CAGE)
body weight (CAGE)	2	23431237	Gga_rs13542419	-0.004610547	0.001180192	0.972594926	(CAGE)
body weight (CAGE)	2	23452245	Gga_rs14152151	-0.004610547	0.001180192	0.972594926	(CAGE)
body weight (CAGE)	2	23490022	Gga_rs15921618	-0.023667626	1.36594855	0.2425092	(CAGE)
body weight (CAGE)	2	23515643	GGaluGA137635	-0.004610547	0.001180192	0.972594926	(CAGE)
body weight (CAGE)	2	23591979	Gga_rs14152434	-0.004610547	0.001180192	0.972594926	(CAGE)
body weight (CAGE)	2	23634971	Gga_rs14152462	0.004082023	0.0443175	0.833264013	(CAGE)
body weight (CAGE)	2	23681010	Gga_rs13542543	0.006110216	0.098232814	0.753960722	(CAGE)
body weight (CAGE)	2	23694824	Gga_rs14152507	0.006110216	0.098232814	0.753960722	(CAGE)
body weight (CAGE)	2	23731803	Gga_rs13542585	-0.003512228	0.028361764	0.866261125	(CAGE)
body weight (CAGE)	2	23795251	Gga_rs14152585	0.010161996	0.281554812	0.595683944	(CAGE)
body weight (CAGE)	2	23827483	Gga_rs15922489	-0.01005097	0.227317208	0.633520253	(CAGE)
body weight (CAGE)	2	23844868	Gga_rs15074784	0.006035663	0.111896164	0.737995621	(CAGE)
body weight (CAGE)	2	24007425	Gga_rs15923100	0.015312081	0.570478583	0.450068803	(CAGE)
body weight (CAGE)	2	24128480	Gga_rs10727500	0.01288075	0.39850296	0.527863405	(CAGE)
body weight (CAGE)	2	24158738	GGaluGA137884	-0.041667263	0.243958804	0.621361366	(CAGE)
body weight (CAGE)	2	24185541	GGaluGA137897	-0.041667263	0.243958804	0.621361366	(CAGE)
body weight (CAGE)	2	24213040	Gga_rs13542760	0.015264507	0.352995086	0.552422562	(CAGE)
body weight (CAGE)	2	24232718	GGaluGA137915	0.029868358	0.979926827	0.322216872	(CAGE)
body weight (CAGE)	2	24255604	Gga_rs13542767	-0.038250481	1.613780546	0.203961187	(CAGE)
body weight (CAGE)	2	24272814	Gga_rs15075090	-0.038250481	1.613780546	0.203961187	(CAGE)
body weight (CAGE)	2	24279727	Gga_rs15075098	-0.043432947	3.951174751	0.046838659	(CAGE)
body weight (CAGE)	2	24315614	Gga_rs14153205	-0.043432947	3.951174751	0.046838659	(CAGE)
body weight (CAGE)	2	24403031	Gga_rs14153278	0.325067163	2.933177136	0.086776567	(CAGE)
body weight (CAGE)	2	24420089	GGaluGA137988	0.042169323	2.477522478	0.115484036	(CAGE)
body weight (CAGE)	2	24473789	GGaluGA138005	0.015161716	0.499570733	0.479688799	(CAGE)
body weight (CAGE)	2	24580034	Gga_rs15924736	-0.024191937	1.3287985	0.249019078	(CAGE)
body weight (CAGE)	2	24607321	Gga_rs14153474	-0.024191937	1.3287985	0.249019078	(CAGE)
body weight (CAGE)	2	24639530	GGaluGA138068	-0.024191937	1.3287985	0.249019078	(CAGE)
body weight (CAGE)	2	24734158	Gga_rs14153644	0.024904379	1.420773139	0.23327619	(CAGE)
body weight (CAGE)	2	24811559	Gga_rs15925382	0.074765256	2.535435222	0.111316189	(CAGE)
body weight (CAGE)	2	24821499	Gga_rs14153782	0.01997086	0.909044459	0.340368079	(CAGE)
body weight (CAGE)	2	24849729	Gga_rs14153833	0.017823728	0.722078571	0.395462946	(CAGE)
body weight (CAGE)	2	24952342	Gga_rs14153950	0.149530512	2.535435222	0.111316189	(CAGE)
body weight (CAGE)	2	24999934	Gga_rs15075921	-0.017476859	0.667097639	0.414065336	(CAGE)
body weight (CAGE)	2	25020511	Gga_rs14154028	-0.017476859	0.667097639	0.414065336	(CAGE)
body weight (CAGE)	2	25061794	Gga_rs14154089	0.007051248	0.065169125	0.798504961	(CAGE)
body weight (CAGE)	2	25083005	Gga_rs15926367	0.005251074	0.200439749	0.654366127	(CAGE)
body weight (CAGE)	2	25167843	Gga_rs15926507	0.000285247	0.000151916	0.990165972	(CAGE)
body weight (CAGE)	2	25177037	GGaluGA138227	0.000285247	0.000151916	0.990165972	(CAGE)
body weight (CAGE)	2	25220252	Gga_rs14154149	0.000285247	0.000151916	0.990165972	(CAGE)
body weight (CAGE)	2	25260403	Gga_rs15076114	0.000285247	0.000151916	0.990165972	(CAGE)
body weight (CAGE)	2	25351920	Gga_rs15926672	0.000285247	0.000151916	0.990165972	(CAGE)
body weight (CAGE)	2	25367052	Gga_rs15076155	0.000285247	0.000151916	0.990165972	(CAGE)
body weight (CAGE)	2	25390642	Gga_rs15076168	0.000285247	0.000151916	0.990165972	(CAGE)
body weight (CAGE)	2	25410836	Gga_rs15076192	0.000285247	0.000151916	0.990165972	(CAGE)
body weight (CAGE)	2	25479018	Gga_rs14154333	-0.015066985	0.301569725	0.582900014	(CAGE)
body weight (CAGE)	2	25570277	Gga_rs14154384	-0.006694136	0.097649359	0.754668942	(CAGE)
body weight (CAGE)	2	25606699	Gga_rs14154400	0.012903188	0.214874495	0.642973359	(CAGE)
body weight (CAGE)	2	25634914	Gga_rs15076267	-0.006694136	0.097649359	0.754668942	(CAGE)
body weight (CAGE)	2	25644488	Gga_rs14154412	-0.006694136	0.097649359	0.754668942	(CAGE)
body weight (CAGE)	2	25717703	Gga_rs15076280	0.012903188	0.214874495	0.642973359	(CAGE)
body weight (CAGE)	2	25738606	Gga_rs15927070	-0.003269177	0.020631956	0.885786108	(CAGE)
body weight (CAGE)	2	25747466	GGaluGA138274	-0.003269177	0.020631956	0.885786108	(CAGE)
body weight (CAGE)	2	25892279	Gga_rs15076360	-0.009165512	0.182166417	0.669518029	(CAGE)
body weight (CAGE)	2	25992123	Gga_rs15076407	-0.001743786	0.005619093	0.940246053	(CAGE)
body weight (CAGE)	2	26011900	Gga_rs15927264	-7.40E-05	1.02E-05	0.997457637	(CAGE)
body weight (CAGE)	2	26029168	Gga_rs14154602	-7.40E-05	1.02E-05	0.997457637	(CAGE)
body weight (CAGE)	2	26081712	Gga_rs14154657	-7.40E-05	1.02E-05	0.997457637	(CAGE)
body weight (CAGE)	2	26102668	Gga_rs14154677	0.006922329	0.106416134	0.7442618	(CAGE)
body weight (CAGE)	2	26123908	Gga_rs15076444	0.006922329	0.106416134	0.7442618	(CAGE)
body weight (CAGE)	2	26133990	Gga_rs14154710	-7.40E-05	1.02E-05	0.997457637	(CAGE)
body weight (CAGE)	2	26167203	Gga_rs14154783	-7.40E-05	1.02E-05	0.997457637	(CAGE)
body weight (CAGE)	2	26183838	Gga_rs14154791	0.011858877	0.183949648	0.668000719	(CAGE)
body weight (CAGE)	2	26208424	Gga_rs15927532	-0.008631429	0.161701997	0.68759434	(CAGE)
body weight (CAGE)	2	26397559	Gga_rs14154953	-7.40E-05	1.02E-05	0.997457637	(CAGE)
body weight (CAGE)	2	26472576	Gga_rs15076651	-7.40E-05	1.02E-05	0.997457637	(CAGE)
body weight (CAGE)	2	26505616	Gga_rs13543325	-0.001192029	0.002655604	0.958901165	(CAGE)
body weight (CAGE)	2	26529777	Gga_rs14155134	0.007418589	0.102256549	0.749138309	(CAGE)
body weight (CAGE)	2	26550784	Gga_rs13543349	-0.01144783	0.172470985	0.677925038	(CAGE)
body weight (CAGE)	2	26702096	Gga_rs14155305	0.006963173	0.092848449	0.760586701	(CAGE)
body weight (CAGE)	2	26791029	Gga_rs14155365	0.009177544	0.107420131	0.743100615	(CAGE)
body weight (CAGE)	2	26808460	GGaluGA138474	0.009177544	0.107420131	0.743100615	(CAGE)
body weight (CAGE)	2	26848110	Gga_rs14155435	0.01646608	0.606110336	0.436256107	(CAGE)
body weight (CAGE)	2	26893227	Gga_rs15077123	0.012745023	0.319771216	0.571745168	(CAGE)
body weight (CAGE)	2	26921459	Gga_rs14155471	0.01646608	0.606110336	0.436256107	(CAGE)
body weight (CAGE)	2	26936198	Gga_rs14155472	0.01646608	0.606110336	0.436256107	(CAGE)
body weight (CAGE)	2	26970212	Gga_rs14155518	0.014440631	0.468070763	0.493876049	(CAGE)
body weight (CAGE)	2	26983254	Gga_rs14155551	0.014440631	0.468070763	0.493876049	(CAGE)
body weight (CAGE)	2	27014099	Gga_rs15077186	-0.016258267	0.581714008	0.445641268	(CAGE)
body weight (CAGE)	2	27045213	Gga_rs14155607	-0.016258267	0.581714008	0.445641268	(CAGE)
body weight (CAGE)	2	27076503	Gga_rs14155658	0.005582522	0.040839736	0.839847588	(CAGE)
body weight (CAGE)	2	27232692	Gga_rs15928989	0.008431961	0.137248317	0.711032028	(CAGE)
body weight (CAGE)	2	27261636	Gga_rs15929067	-0.01708375	0.645032666	0.42189425	(CAGE)
body weight (CAGE)	2	27288037	GGaluGA138597	-0.013706166	0.294156974	0.587568876	(CAGE)
body weight (CAGE)	2	27319198	Gga_rs14155823	0.020445112	0.638896983	0.424110498	(CAGE)
body weight (CAGE)	2	27401655	Gga_rs14155849	0.020445112	0.638896983	0.424110498	(CAGE)
body weight (CAGE)	2	27420021	Gga_rs13543529	0.015475219	0.541785843	0.461693556	(CAGE)
body weight (CAGE)	2	27493542	Gga_rs15077406	-0.017270852	0.662803114	0.41557208	(CAGE)
body weight (CAGE)	2	27512404	Gga_rs15929319	-0.015201087	0.516718614	0.472244794	(CAGE)
body weight (CAGE)	2	27523802	GGaluGA138627	-0.015201087	0.516718614	0.472244794	(CAGE)
body weight (CAGE)	2	27554216	GGaluGA138630	-0.015201087	0.516718614	0.472244794	(CAGE)
body weight (CAGE)	2	27566741	Gga_rs13543556	0.018929677	0.551882787	0.457549407	(CAGE)
body weight (CAGE)	2	27582991	Gga_rs14155950	0.018929677	0.551882787	0.457549407	(CAGE)
body weight (CAGE)	2	27692290	GGaluGA138651	-0.012170005	0.329727356	0.565819675	(CAGE)
body weight (CAGE)	2	27716504	Gga_rs14156096	0.000768534	0.001134772	0.973127239	(CAGE)
body weight (CAGE)	2	27737244	Gga_rs14156123	-0.012170005	0.329727356	0.565819675	(CAGE)
body weight (CAGE)	2	27758223	Gga_rs14156134	0.235990563	1.535860301	0.215235044	(CAGE)
body weight (CAGE)	2	27831278	Gga_rs15077469	0.010486683	0.24885256	0.617884186	(CAGE)
body weight (CAGE)	2	27846955	Gga_rs14156190	0.010486683	0.24885256	0.617884186	(CAGE)
body weight (CAGE)	2	27932314	Gga_rs13543601	0.015316453	0.388500808	0.533088495	(CAGE)
body weight (CAGE)	2	27954081	Gga_rs15929847	0.0430546	0.684379272	0.408082804	(CAGE)
body weight (CAGE)	2	27973455	Gga_rs15077531	-0.012170005	0.329727356	0.565819675	(CAGE)
body weight (CAGE)	2	27998936	Gga_rs15929874	0.006537921	0.083890349	0.772092958	(CAGE)
body weight (CAGE)	2	28019431	Gga_rs15929914	0.006537921	0.083890349	0.772092958	(CAGE)
body weight (CAGE)	2	28143119	Gga_rs13543661	-0.006178489	0.092875357	0.760553073	(CAGE)
body weight (CAGE)	2	28165713	GGaluGA138720	-0.006178489	0.092875357	0.760553073	(CAGE)
body weight (CAGE)	2	28238589	Gga_rs14156470	-0.01303171	0.431304794	0.511349399	(CAGE)
body weight (CAGE)	2	28319585	Gga_rs13543711	-0.017090818	0.38820732	0.533243219	(CAGE)
body weight (CAGE)	2	28356775	Gga_rs14156591	-0.007225034	0.121574337	0.727333227	(CAGE)
body weight (CAGE)	2	28508392	Gga_rs15931241	-0.022813566	0.928024522	0.335376778	(CAGE)
body weight (CAGE)	2	28568679	GGaluGA138876	-0.022813566	0.928024522	0.335376778	(CAGE)
body weight (CAGE)	2	28584897	Gga_rs14156915	0.01676258	0.497453063	0.480621367	(CAGE)
body weight (CAGE)	2	28609157	GGaluGA138883	0.01676258	0.497453063	0.480621367	(CAGE)
body weight (CAGE)	2	28671949	Gga_rs15078100	0.015317806	0.418694392	0.517589237	(CAGE)
body weight (CAGE)	2	28695990	Gga_rs14157014	0.023448462	1.300423005	0.254135971	(CAGE)
body weight (CAGE)	2	28717439	Gga_rs14157027	0.019714051	0.08525496	0.77029846	(CAGE)
body weight (CAGE)	2	28755630	GGaluGA138917	0.022886607	0.864780554	0.352404336	(CAGE)
body weight (CAGE)	2	28908610	Gga_rs14157203	0.003034503	0.002767738	0.958043212	(CAGE)
body weight (CAGE)	2	28939922	GGaluGA138955	-0.024203673	2.271642187	0.131760221	(CAGE)
body weight (CAGE)	2	28971690	Gga_rs14157281	0.000889305	0.005159521	0.942737351	(CAGE)
body weight (CAGE)	2	28997094	Gga_rs14157342	0.00881668	0.138311496	0.709965417	(CAGE)
body weight (CAGE)	2	29020358	Gga_rs15932536	-0.01981207	0.667199494	0.414029698	(CAGE)
body weight (CAGE)	2	29058654	Gga_rs14157409	-0.024352582	2.126899109	0.144733291	(CAGE)
body weight (CAGE)	2	29107147	Gga_rs14157451	0.017963719	0.664049857	0.415133822	(CAGE)
body weight (CAGE)	2	29129832	Gga_rs14157468	-0.003415332	0.040594575	0.840322519	(CAGE)
body weight (CAGE)	2	29149813	Gga_rs15078504	0.018661327	0.71250538	0.398613339	(CAGE)
body weight (CAGE)	2	29164113	GGaluGA139021	-0.021858681	1.798303049	0.179917783	(CAGE)
body weight (CAGE)	2	29190560	GGaluGA139026	0.018520023	0.696418321	0.403989814	(CAGE)
body weight (CAGE)	2	29203085	Gga_rs15932951	0.020732801	0.872926129	0.350146504	(CAGE)
body weight (CAGE)	2	29230436	GGaluGA139035	-0.007360052	0.188848248	0.663876944	(CAGE)
body weight (CAGE)	2	29241483	GGaluGA139040	0.014540358	0.396868457	0.528710963	(CAGE)
body weight (CAGE)	2	29257867	GGaluGA139045	0.035460433	2.684955095	0.101300081	(CAGE)
body weight (CAGE)	2	29318060	Gga_rs15078698	-0.016430246	0.629324072	0.427603357	(CAGE)
body weight (CAGE)	2	29318811	GGaluGA139067	-0.016430246	0.629324072	0.427603357	(CAGE)
body weight (CAGE)	2	29364687	Gga_rs15078724	-0.016158166	0.604136649	0.437004046	(CAGE)
body weight (CAGE)	2	29403754	GGaluGA139081	0.045928643	5.521468579	0.018784483	(CAGE)
body weight (CAGE)	2	29421273	Gga_rs15078761	0.045928643	5.521468579	0.018784483	(CAGE)
body weight (CAGE)	2	29440484	Gga_rs14157814	-0.038034641	6.518739381	0.010674364	(CAGE)
body weight (CAGE)	2	29466680	Gga_rs15933359	-0.049532465	5.964643056	0.014595555	(CAGE)
body weight (CAGE)	2	29536783	GGaluGA139106	0.045928643	5.521468579	0.018784483	(CAGE)
body weight (CAGE)	2	29580327	Gga_rs13544082	0.044844515	5.237686587	0.022102647	(CAGE)
body weight (CAGE)	2	29587465	GGaluGA139118	0.003034503	0.002767738	0.958043212	(CAGE)
body weight (CAGE)	2	29663216	GGaluGA139128	-0.038808856	6.684655956	0.009724629	(CAGE)
body weight (CAGE)	2	29677885	Gga_rs13544091	-0.038622083	6.585543898	0.01028102	(CAGE)
body weight (CAGE)	2	29691234	Gga_rs14158015	0.026327457	1.421817376	0.233104503	(CAGE)
body weight (CAGE)	2	29764933	Gga_rs14158104	0.027570643	1.576908311	0.209206589	(CAGE)
body weight (CAGE)	2	29795488	GGaluGA139155	-0.012963303	0.715627074	0.397582065	(CAGE)
body weight (CAGE)	2	29809002	Gga_rs15078950	0.041306566	4.912001927	0.026670712	(CAGE)
body weight (CAGE)	2	29849340	GGaluGA139162	-0.035383894	3.217515379	0.072854135	(CAGE)
body weight (CAGE)	2	29873674	Gga_rs14158196	-0.035383894	3.217515379	0.072854135	(CAGE)
body weight (CAGE)	2	29898015	Gga_rs15079010	0.035866977	3.863787736	0.049338824	(CAGE)
body weight (CAGE)	2	29930521	Gga_rs14158258	0.003034503	0.002767738	0.958043212	(CAGE)
body weight (CAGE)	2	29963315	Gga_rs15079083	0.045316909	6.268332096	0.012291479	(CAGE)
body weight (CAGE)	2	29982783	Gga_rs14158289	0.045316909	6.268332096	0.012291479	(CAGE)
body weight (CAGE)	2	30005453	Gga_rs14158319	0.034681637	3.943432354	0.047054677	(CAGE)
body weight (CAGE)	2	30026162	Gga_rs13544185	0.028326139	1.991723234	0.158160817	(CAGE)
body weight (CAGE)	2	30033187	GGaluGA139203	0.028995665	2.012340718	0.15602443	(CAGE)
body weight (CAGE)	2	30064218	Gga_rs15079178	-0.006276521	0.182878994	0.668910664	(CAGE)
body weight (CAGE)	2	30085940	Gga_rs14158407	0.031024375	2.301237468	0.129270972	(CAGE)
body weight (CAGE)	2	30112101	Gga_rs13544221	0.045153146	5.566711249	0.018305111	(CAGE)
body weight (CAGE)	2	30114770	Gga_rs13544222	0.045153146	5.566711249	0.018305111	(CAGE)
body weight (CAGE)	2	30140845	Gga_rs15934810	0.040855317	5.598492882	0.017975935	(CAGE)
body weight (CAGE)	2	30157348	Gga_rs14158541	0.015893708	0.970865201	0.324464495	(CAGE)
body weight (CAGE)	2	30183987	Gga_rs14158567	-0.009059553	0.212921523	0.644487118	(CAGE)
body weight (CAGE)	2	30195890	Gga_rs14158578	-0.007204177	0.134587727	0.713721958	(CAGE)
body weight (CAGE)	2	30236733	Gga_rs15935061	0.028015241	2.667646062	0.102407386	(CAGE)
body weight (CAGE)	2	30304989	Gga_rs14158618	0.031045866	4.318110425	0.037708774	(CAGE)
body weight (CAGE)	2	30318190	Gga_rs14158622	-0.016288869	1.182161688	0.276916358	(CAGE)
body weight (CAGE)	2	30338587	Gga_rs14158640	-0.016209843	1.159835129	0.281499736	(CAGE)
body weight (CAGE)	2	30376938	Gga_rs15079411	-0.002616485	0.01763885	0.894342591	(CAGE)
body weight (CAGE)	2	30403347	GGaluGA139289	-0.007144547	0.13994586	0.708334841	(CAGE)
body weight (CAGE)	2	30448381	Gga_rs15935554	0.020104369	1.387922215	0.238756301	(CAGE)
body weight (CAGE)	2	30489636	Gga_rs14158759	-0.04643245	5.309193008	0.02121318	(CAGE)
body weight (CAGE)	2	30516875	Gga_rs15079477	0.00473301	0.031134679	0.859940256	(CAGE)
body weight (CAGE)	2	30539951	GGaluGA139340	-0.027168162	3.732552131	0.053361802	(CAGE)
body weight (CAGE)	2	30574055	Gga_rs14158889	0.027070905	2.520959176	0.112342233	(CAGE)
body weight (CAGE)	2	30583707	GGaluGA139362	-0.041884208	4.820327443	0.028126002	(CAGE)
body weight (CAGE)	2	30621073	GGaluGA139376	0.004090811	0.090286855	0.763812795	(CAGE)
body weight (CAGE)	2	30641972	Gga_rs15936282	0.016738504	1.008993914	0.315143987	(CAGE)
body weight (CAGE)	2	30690875	Gga_rs14159080	-0.01631703	0.113573578	0.73611178	(CAGE)
body weight (CAGE)	2	30730285	Gga_rs15936556	0.002893034	0.043992792	0.833867024	(CAGE)
body weight (CAGE)	2	30743834	GGaluGA139451	-0.020221718	1.758936223	0.184757257	(CAGE)
body weight (CAGE)	2	30780886	GGaluGA139464	0.027839685	2.627722523	0.105012246	(CAGE)
body weight (CAGE)	2	30826163	Gga_rs15937044	0.032762092	5.591783235	0.018044917	(CAGE)
body weight (CAGE)	2	30851798	Gga_rs13544524	0.032146832	5.393688047	0.020209713	(CAGE)
body weight (CAGE)	2	30871340	GGaluGA139525	0.012202327	0.047832136	0.826879392	(CAGE)
body weight (CAGE)	2	30890359	GGaluGA139541	-0.030935549	4.967425922	0.02582906	(CAGE)
body weight (CAGE)	2	30930007	Gga_rs14159399	-0.023235965	2.827605273	0.092656429	(CAGE)
body weight (CAGE)	2	30944785	GGaluGA139584	-0.018103561	1.686860444	0.194015349	(CAGE)
body weight (CAGE)	2	30963511	Gga_rs10725245	0.016011193	1.028200676	0.310581652	(CAGE)
body weight (CAGE)	2	31170189	Gga_rs14159575	-0.000602957	0.001523397	0.968865895	(CAGE)
body weight (CAGE)	2	31193465	Gga_rs13667254	0.006763372	0.148680652	0.699799376	(CAGE)
body weight (CAGE)	2	31215920	Gga_rs13667281	0.006763372	0.148680652	0.699799376	(CAGE)
body weight (CAGE)	2	31245683	GGaluGA139640	-0.008881468	0.207652863	0.648613319	(CAGE)
body weight (CAGE)	2	31277956	Gga_rs13667309	-0.001326547	0.007335712	0.931745628	(CAGE)
body weight (CAGE)	2	31294098	Gga_rs13667322	-0.020460405	0.87147071	0.350548476	(CAGE)
body weight (CAGE)	2	31319558	Gga_rs15938302	0.006984642	0.144348781	0.703995447	(CAGE)
body weight (CAGE)	2	31329883	GGaluGA139666	0.006984642	0.144348781	0.703995447	(CAGE)
body weight (CAGE)	2	31358815	GGaluGA139681	0.01231101	0.385923853	0.534449818	(CAGE)
body weight (CAGE)	2	31369056	Gga_rs14159859	0.01231101	0.385923853	0.534449818	(CAGE)
body weight (CAGE)	2	31389757	Gga_rs14159919	0.015307486	0.618020467	0.431783845	(CAGE)
body weight (CAGE)	2	31405608	Gga_rs15938574	0.01559567	0.654021775	0.418678449	(CAGE)
body weight (CAGE)	2	31463696	Gga_rs15080316	0.020451828	1.109957457	0.292091197	(CAGE)
body weight (CAGE)	2	31504553	Gga_rs15939077	0.036018836	3.031357981	0.081669636	(CAGE)
body weight (CAGE)	2	31529849	GGaluGA139762	0.01848573	1.10084509	0.294080717	(CAGE)
body weight (CAGE)	2	31577078	Gga_rs14160194	0.003866881	0.044838199	0.832301826	(CAGE)
body weight (CAGE)	2	31604038	Gga_rs14160233	-0.000776033	0.001041445	0.974255596	(CAGE)
body weight (CAGE)	2	31627554	GGaluGA139785	0.001946642	0.01300143	0.909218917	(CAGE)
body weight (CAGE)	2	31649209	GGaluGA139798	-0.002205076	0.008561619	0.926277737	(CAGE)
body weight (CAGE)	2	31722340	Gga_rs14160383	-0.002205076	0.008561619	0.926277737	(CAGE)
body weight (CAGE)	2	31746986	Gga_rs15080610	-0.004587281	0.079195766	0.778390256	(CAGE)
body weight (CAGE)	2	31782152	Gga_rs14160473	-0.001560606	0.004257117	0.947977672	(CAGE)
body weight (CAGE)	2	31812214	GGaluGA139864	-0.005298508	0.084461287	0.771340247	(CAGE)
body weight (CAGE)	2	31869005	Gga_rs14160559	-0.003729957	0.041672649	0.838245036	(CAGE)
body weight (CAGE)	2	31873104	Gga_rs14160571	-0.000801712	0.00270079	0.958553297	(CAGE)
body weight (CAGE)	2	31898931	GGaluGA139900	-0.002949776	0.023018052	0.879410137	(CAGE)
body weight (CAGE)	2	31918634	Gga_rs14160580	-0.001560606	0.004257117	0.947977672	(CAGE)
body weight (CAGE)	2	31937972	Gga_rs14160602	-0.002835983	0.024692038	0.875136876	(CAGE)
body weight (CAGE)	2	31967906	Gga_rs14160629	-0.002949776	0.023018052	0.879410137	(CAGE)
body weight (CAGE)	2	31989035	Gga_rs13667575	-0.006148824	0.100423422	0.751322101	(CAGE)
body weight (CAGE)	2	32038065	Gga_rs15940622	-0.023767495	1.153733775	0.282768902	(CAGE)
body weight (CAGE)	2	32097266	GGaluGA140009	0.001137767	0.003498908	0.952831388	(CAGE)
body weight (CAGE)	2	32103051	Gga_rs15940830	-0.041167538	0.559684381	0.454387438	(CAGE)
body weight (CAGE)	2	32140422	Gga_rs14160786	-0.013143096	0.498149931	0.480314156	(CAGE)
body weight (CAGE)	2	32165415	Gga_rs15080991	-0.022950854	0.44483039	0.504800199	(CAGE)
body weight (CAGE)	2	32204799	Gga_rs14160851	-0.002689103	0.019875119	0.887886419	(CAGE)
body weight (CAGE)	2	32243715	Gga_rs13667710	0.012339191	0.402408865	0.525847834	(CAGE)
body weight (CAGE)	2	32278622	Gga_rs14160964	0.056900081	1.151622586	0.283209743	(CAGE)
body weight (CAGE)	2	32303570	Gga_rs15941451	0.003821273	0.042901951	0.835910004	(CAGE)
body weight (CAGE)	2	32334271	GGaluGA140145	0.016180095	0.468324663	0.493758913	(CAGE)
body weight (CAGE)	2	32353013	GGaluGA140151	0.029568532	2.646424329	0.103783102	(CAGE)
body weight (CAGE)	2	32371674	Gga_rs13667741	-0.029407617	1.795004492	0.180317603	(CAGE)
body weight (CAGE)	2	32396962	Gga_rs14161113	0.024309736	1.165885111	0.280248355	(CAGE)
body weight (CAGE)	2	32418472	Gga_rs14161129	-0.003067787	0.013257967	0.908331581	(CAGE)
body weight (CAGE)	2	32441592	Gga_rs14161161	0.006018779	0.062061642	0.803266613	(CAGE)
body weight (CAGE)	2	32463973	Gga_rs14161187	-0.010826124	0.201095245	0.653838244	(CAGE)
body weight (CAGE)	2	32514031	Gga_rs14161266	-0.008960252	0.140754086	0.707532497	(CAGE)
body weight (CAGE)	2	32545151	Gga_rs15942039	-0.002920823	0.016587259	0.897522604	(CAGE)
body weight (CAGE)	2	32566610	Gga_rs14161329	-0.01113241	0.17849001	0.672674126	(CAGE)
body weight (CAGE)	2	32605513	Gga_rs15081308	0.000720078	0.001473414	0.969380658	(CAGE)
body weight (CAGE)	2	32694489	Gga_rs16003797	0.02199205	2.050570182	0.152149199	(CAGE)
body weight (CAGE)	2	32716167	Gga_rs14161361	-0.001891116	0.014229579	0.905047351	(CAGE)
body weight (CAGE)	2	32728514	GGaluGA140265	-0.003666354	0.052187173	0.819300216	(CAGE)
body weight (CAGE)	2	32737228	Gga_rs15942349	-0.003666354	0.052187173	0.819300216	(CAGE)
body weight (CAGE)	2	32776458	Gga_rs15942462	0.002956124	0.010000794	0.920341173	(CAGE)
body weight (CAGE)	2	32786713	Gga_rs15942517	-0.007472439	0.26690009	0.605418839	(CAGE)
body weight (CAGE)	2	32815854	Gga_rs14161468	-0.035590821	3.524003541	0.060486174	(CAGE)
body weight (CAGE)	2	32822243	GGaluGA140290	0.002518347	0.028646382	0.865598099	(CAGE)
body weight (CAGE)	2	32884452	GGaluGA140318	-0.011035482	0.507182814	0.476360944	(CAGE)
body weight (CAGE)	2	32904576	Gga_rs14161557	0.006561741	0.194113522	0.659514796	(CAGE)
body weight (CAGE)	2	32907123	GGaluGA140324	0.006561741	0.194113522	0.659514796	(CAGE)
body weight (CAGE)	2	32985412	Gga_rs10729700	-0.0130067	0.75829703	0.383861989	(CAGE)
body weight (CAGE)	2	33007057	GGaluGA140363	0.008373157	0.276590854	0.598944448	(CAGE)
body weight (CAGE)	2	33035501	Gga_rs14161770	-0.003325057	0.034103128	0.853487626	(CAGE)
body weight (CAGE)	2	33056036	Gga_rs14161801	0.010025427	0.211836952	0.645331414	(CAGE)
body weight (CAGE)	2	33074487	Gga_rs14161839	-0.004940995	0.110833306	0.739197417	(CAGE)
body weight (CAGE)	2	33096495	Gga_rs15943371	0.011011246	0.220339411	0.638781426	(CAGE)
body weight (CAGE)	2	33202602	Gga_rs14162063	0.000750069	0.001321209	0.971004532	(CAGE)
body weight (CAGE)	2	33221603	Gga_rs13668077	0.002402555	0.009299275	0.923176885	(CAGE)
body weight (CAGE)	2	33242188	Gga_rs14162095	-0.009578994	0.191728606	0.661481791	(CAGE)
body weight (CAGE)	2	33247049	Gga_rs14162102	0.051328036	0.297395664	0.585519731	(CAGE)
body weight (CAGE)	2	33306547	Gga_rs14162188	-0.001717224	0.010763744	0.917368965	(CAGE)
body weight (CAGE)	2	33388520	Gga_rs14162267	0.000944166	0.001513262	0.96896958	(CAGE)
body weight (CAGE)	2	33395281	Gga_rs15082164	0.008880256	0.132448421	0.715906818	(CAGE)
body weight (CAGE)	2	33419983	Gga_rs14162278	-0.009499867	0.087106372	0.767888549	(CAGE)
body weight (CAGE)	2	33432575	Gga_rs14162297	-0.006015115	0.128890131	0.719585575	(CAGE)
body weight (CAGE)	2	33464829	GGaluGA140526	0.008283832	0.196254561	0.657761195	(CAGE)
body weight (CAGE)	2	33491662	Gga_rs13668222	0.014626466	1.001458403	0.316957874	(CAGE)
body weight (CAGE)	2	33509500	GGaluGA140534	0.003611879	0.030720994	0.860864298	(CAGE)
body weight (CAGE)	2	33531747	Gga_rs14162376	-0.006958134	0.238383704	0.625375933	(CAGE)
body weight (CAGE)	2	33559403	Gga_rs14162423	-0.006528258	0.196430039	0.657617979	(CAGE)
body weight (CAGE)	2	33571248	Gga_rs15944848	-0.006692275	0.206656416	0.64940079	(CAGE)
body weight (CAGE)	2	33584645	Gga_rs15082307	0.000341438	0.000402689	0.983989832	(CAGE)
body weight (CAGE)	2	33621230	Gga_rs14162494	0.023443764	0.810009133	0.36811755	(CAGE)
body weight (CAGE)	2	33627196	Gga_rs14162502	0.016250645	1.190865921	0.275154959	(CAGE)
body weight (CAGE)	2	33670991	Gga_rs14162562	-0.016883604	0.688847523	0.406556658	(CAGE)
body weight (CAGE)	2	33712729	Gga_rs15945318	-0.01254163	0.549844087	0.458381407	(CAGE)
body weight (CAGE)	2	33764562	GGaluGA140647	-0.005079668	0.07252908	0.787689418	(CAGE)
body weight (CAGE)	2	33793004	Gga_rs14162673	-0.014458616	0.520673905	0.470554355	(CAGE)
body weight (CAGE)	2	33808291	Gga_rs14162726	-0.014458616	0.520673905	0.470554355	(CAGE)
body weight (CAGE)	2	33815798	GGaluGA140668	0.022084805	0.155815888	0.693038313	(CAGE)
body weight (CAGE)	2	33852034	Gga_rs14162772	-0.008052269	0.163703844	0.68576912	(CAGE)
body weight (CAGE)	2	33889648	GGaluGA140703	0.002801393	0.028419289	0.866126844	(CAGE)
body weight (CAGE)	2	33914643	GGaluGA140714	-0.011529274	0.313622847	0.575465524	(CAGE)
body weight (CAGE)	2	33917541	Gga_rs14162847	-0.000916578	0.002243412	0.962222589	(CAGE)
body weight (CAGE)	2	33977834	GGaluGA140749	0.011477027	0.307778945	0.579046322	(CAGE)
body weight (CAGE)	2	33986906	Gga_rs15946237	0.032599304	1.55284089	0.212716538	(CAGE)
body weight (CAGE)	2	34018890	Gga_rs14163035	-0.002965152	0.027516739	0.868250048	(CAGE)
body weight (CAGE)	2	34027857	Gga_rs13668505	-0.007443208	0.052579094	0.81863473	(CAGE)
body weight (CAGE)	2	34080044	Gga_rs14163155	0.023353574	1.630226988	0.201671656	(CAGE)
body weight (CAGE)	2	34102969	GGaluGA140821	0.000674859	0.001392203	0.970236047	(CAGE)
body weight (CAGE)	2	34116592	Gga_rs15946743	-0.017602257	1.547373185	0.213523649	(CAGE)
body weight (CAGE)	2	34136559	Gga_rs15082971	0.028616001	2.43321862	0.118788772	(CAGE)
body weight (CAGE)	2	34158195	GGaluGA140855	0.000355616	0.000384333	0.984358949	(CAGE)
body weight (CAGE)	2	34181213	GGaluGA140865	0.025691009	1.970430131	0.160402213	(CAGE)
body weight (CAGE)	2	34199190	Gga_rs13668595	0.025691009	1.970430131	0.160402213	(CAGE)
body weight (CAGE)	2	34209397	Gga_rs14163311	0.015386707	1.164287769	0.280578067	(CAGE)
body weight (CAGE)	2	34244288	Gga_rs14163398	-0.004814082	0.08007829	0.777191343	(CAGE)
body weight (CAGE)	2	34270374	Gga_rs14163416	-0.01092922	0.074093197	0.785467737	(CAGE)
body weight (CAGE)	2	34271259	Gga_rs15083090	-0.01092922	0.074093197	0.785467737	(CAGE)
body weight (CAGE)	2	34320337	Gga_rs10723334	0.027040095	1.873710312	0.171050737	(CAGE)
body weight (CAGE)	2	34336222	Gga_rs14163523	0.055332341	2.236540846	0.134782204	(CAGE)
body weight (CAGE)	2	34384100	GGaluGA140945	0.027040095	1.873710312	0.171050737	(CAGE)
body weight (CAGE)	2	34401868	Gga_rs14163572	-0.054467908	6.787079509	0.009182	(CAGE)
body weight (CAGE)	2	34417310	Gga_rs14163580	0.014334064	0.75370896	0.385304487	(CAGE)
body weight (CAGE)	2	34436144	GGaluGA140970	-0.014360094	0.194851753	0.658908854	(CAGE)
body weight (CAGE)	2	34472471	Gga_rs14163666	0.003977268	0.046187495	0.829835335	(CAGE)
body weight (CAGE)	2	34504928	GGaluGA140996	0.028960105	1.754040606	0.185369577	(CAGE)
body weight (CAGE)	2	34546933	Gga_rs14163739	0.020637684	1.060358976	0.303133325	(CAGE)
body weight (CAGE)	2	34567556	Gga_rs14163757	0.039162663	3.856028872	0.049567517	(CAGE)
body weight (CAGE)	2	34583975	Gga_rs14163776	0.009718774	0.354046418	0.55183144	(CAGE)
body weight (CAGE)	2	34620358	GGaluGA141019	0.018683316	1.656371129	0.198094	(CAGE)
body weight (CAGE)	2	34636868	Gga_rs15948061	-0.016986955	1.426682243	0.232306662	(CAGE)
body weight (CAGE)	2	34651354	GGaluGA141036	-0.032289465	2.406118964	0.120861676	(CAGE)
body weight (CAGE)	2	34671824	GGaluGA141050	0.062928273	3.535376945	0.060072678	(CAGE)
body weight (CAGE)	2	34793912	Gga_rs14163840	-0.021186055	2.2341055	0.134994727	(CAGE)
body weight (CAGE)	2	34834649	Gga_rs14163884	0.018314128	0.813701776	0.367028078	(CAGE)
body weight (CAGE)	2	34859546	Gga_rs15948447	0.018314128	0.813701776	0.367028078	(CAGE)
body weight (CAGE)	2	34862228	Gga_rs14163899	0.062928273	3.535376945	0.060072678	(CAGE)
body weight (CAGE)	2	34912082	Gga_rs15083653	0.005423796	0.117606308	0.731645283	(CAGE)
body weight (CAGE)	2	34974838	Gga_rs15083682	-0.02160309	2.320148287	0.127707851	(CAGE)
body weight (CAGE)	2	35014096	Gga_rs15083695	0.012774244	0.508883976	0.475622374	(CAGE)
body weight (CAGE)	2	35071642	GGaluGA141112	0.061167905	0.99973073	0.317375672	(CAGE)
body weight (CAGE)	2	35076869	Gga_rs14163995	0.061167905	0.99973073	0.317375672	(CAGE)
body weight (CAGE)	2	35115874	GGaluGA141125	-0.042104191	4.214584079	0.040077891	(CAGE)
body weight (CAGE)	2	35225221	GGaluGA360283	0.061167905	0.99973073	0.317375672	(CAGE)
body weight (CAGE)	2	35268002	Gga_rs15083807	0.022924493	2.485999345	0.114863369	(CAGE)
body weight (CAGE)	2	35513709	Gga_rs15083864	0.032036967	3.373073557	0.066270013	(CAGE)
body weight (CAGE)	2	35628046	Gga_rs15083907	0.032036967	3.373073557	0.066270013	(CAGE)
body weight (CAGE)	2	35664914	GGaluGA141181	0.001925492	0.011601558	0.914225319	(CAGE)
body weight (CAGE)	2	35694570	Gga_rs15083941	0.001925492	0.011601558	0.914225319	(CAGE)
body weight (CAGE)	2	35734321	Gga_rs14164330	-0.048247866	5.471764775	0.019326101	(CAGE)
body weight (CAGE)	2	35751509	Gga_rs15083967	0.022585509	2.505509883	0.113448761	(CAGE)
body weight (CAGE)	2	35829777	Gga_rs13668859	0.265198385	1.947477389	0.162858946	(CAGE)
body weight (CAGE)	2	35837906	Gga_rs14164450	0.030157816	4.488635711	0.034120897	(CAGE)
body weight (CAGE)	2	35899332	GGaluGA141221	0.000548864	0.000586703	0.980675565	(CAGE)
body weight (CAGE)	2	36036495	GGaluGA141260	0.034930421	4.166517848	0.041230455	(CAGE)
body weight (CAGE)	2	36057707	Gga_rs15949714	-0.020634126	2.084491559	0.148801759	(CAGE)
body weight (CAGE)	2	36117956	Gga_rs15949804	0.006819671	0.129578447	0.71886952	(CAGE)
body weight (CAGE)	2	36130145	Gga_rs14164603	0.034930421	4.166517848	0.041230455	(CAGE)
body weight (CAGE)	2	36305676	Gga_rs14164717	0.006396779	0.114432404	0.735153257	(CAGE)
body weight (CAGE)	2	36326034	Gga_rs13668935	-0.019345298	1.833222451	0.175747399	(CAGE)
body weight (CAGE)	2	36367118	Gga_rs14164750	0.03123619	4.831467136	0.027944841	(CAGE)
body weight (CAGE)	2	36392054	Gga_rs15084298	0.265198385	1.947477389	0.162858946	(CAGE)
body weight (CAGE)	2	36408957	GGaluGA141314	-0.020771149	2.121560235	0.145238521	(CAGE)
body weight (CAGE)	2	36432340	Gga_rs14164771	0.00633361	0.069433012	0.792164109	(CAGE)
body weight (CAGE)	2	36454722	Gga_rs14164775	-0.020771149	2.121560235	0.145238521	(CAGE)
body weight (CAGE)	2	36477172	Gga_rs15084325	0.03123619	4.831467136	0.027944841	(CAGE)
body weight (CAGE)	2	36527982	Gga_rs14164811	-0.05514703	7.210698217	0.00724703	(CAGE)
body weight (CAGE)	2	36543122	Gga_rs14164840	0.022411197	0.979369137	0.322354606	(CAGE)
body weight (CAGE)	2	36661540	Gga_rs13668987	0.002728467	0.023312775	0.878646522	(CAGE)
body weight (CAGE)	2	36670716	GGaluGA141365	0.002728467	0.023312775	0.878646522	(CAGE)
body weight (CAGE)	2	36702356	GGaluGA141370	-0.004276944	0.023181273	0.878986624	(CAGE)
body weight (CAGE)	2	36725079	GGaluGA141375	0.002264691	0.015001935	0.902516995	(CAGE)
body weight (CAGE)	2	36758284	Gga_rs14164999	0.004700892	0.069979856	0.791366112	(CAGE)
body weight (CAGE)	2	36786599	Gga_rs15950637	-0.055685895	7.411789616	0.006479784	(CAGE)
body weight (CAGE)	2	36850914	Gga_rs15950748	0.013181128	0.699191972	0.403055337	(CAGE)
body weight (CAGE)	2	36888900	Gga_rs15084631	0.036221634	2.563337589	0.109367472	(CAGE)
body weight (CAGE)	2	36908887	Gga_rs15084661	-0.072443269	2.563337589	0.109367472	(CAGE)
body weight (CAGE)	2	36937729	Gga_rs15084679	0.007117638	0.151728163	0.696889305	(CAGE)
body weight (CAGE)	2	36958178	GGaluGA141455	-0.068110073	6.090598705	0.013590303	(CAGE)
body weight (CAGE)	2	36982207	GGaluGA141462	0.021664256	2.3381149	0.126242242	(CAGE)
body weight (CAGE)	2	36996326	Gga_rs13669086	0.016147595	1.057712509	0.303737489	(CAGE)
body weight (CAGE)	2	37017991	GGaluGA141477	-0.028169568	2.731980728	0.098357232	(CAGE)
body weight (CAGE)	2	37064437	GGaluGA141501	0.016186116	1.382505047	0.239674907	(CAGE)
body weight (CAGE)	2	37070264	Gga_rs14165251	0.01248335	0.49316487	0.482518915	(CAGE)
body weight (CAGE)	2	37121836	GGaluGA141527	0.020167318	1.94034152	0.163631457	(CAGE)
body weight (CAGE)	2	37146380	Gga_rs14165321	0.006297603	0.155175108	0.693638097	(CAGE)
body weight (CAGE)	2	37191362	GGaluGA141570	0.00028957	0.000156852	0.990007511	(CAGE)
body weight (CAGE)	2	37199926	Gga_rs14165371	0.00028957	0.000156852	0.990007511	(CAGE)
body weight (CAGE)	2	37236594	Gga_rs14165407	0.020414456	1.634439421	0.201090112	(CAGE)
body weight (CAGE)	2	37256524	Gga_rs15951928	0.032115653	1.209266852	0.271477369	(CAGE)
body weight (CAGE)	2	37268865	Gga_rs15951989	0.019633083	1.49962726	0.220728723	(CAGE)
body weight (CAGE)	2	37289412	GGaluGA141602	0.016417898	0.958559056	0.32755019	(CAGE)
body weight (CAGE)	2	37370546	GGaluGA141644	0.003423183	0.036864935	0.847740299	(CAGE)
body weight (CAGE)	2	37401403	Gga_rs14165566	0.007396097	0.173392513	0.677114207	(CAGE)
body weight (CAGE)	2	37418209	GGaluGA141658	0.003423183	0.036864935	0.847740299	(CAGE)
body weight (CAGE)	2	37429902	Gga_rs15085120	0.152964389	1.942471588	0.163400424	(CAGE)
body weight (CAGE)	2	37498358	GGaluGA141686	0.021043779	1.954948339	0.162054617	(CAGE)
body weight (CAGE)	2	37543762	Gga_rs15085230	0.017128832	1.196135565	0.274095425	(CAGE)
body weight (CAGE)	2	37568926	Gga_rs14165709	0.022117678	2.062911605	0.150921557	(CAGE)
body weight (CAGE)	2	37601100	Gga_rs13669384	0.012708909	0.497052604	0.480798053	(CAGE)
body weight (CAGE)	2	37607161	Gga_rs14165766	0.012708909	0.497052604	0.480798053	(CAGE)
body weight (CAGE)	2	37625382	Gga_rs14165780	0.016316062	1.09763947	0.294784726	(CAGE)
body weight (CAGE)	2	37684130	Gga_rs15953341	0.009210911	0.108573224	0.741774383	(CAGE)
body weight (CAGE)	2	37710144	GGaluGA141776	0.060785468	5.629054936	0.017665153	(CAGE)
body weight (CAGE)	2	37741242	GGaluGA141790	-0.0316291	1.902876558	0.167756694	(CAGE)
body weight (CAGE)	2	37755240	GGaluGA141793	-0.0316291	1.902876558	0.167756694	(CAGE)
body weight (CAGE)	2	37769901	GGaluGA141800	0.01169226	0.310121719	0.577605504	(CAGE)
body weight (CAGE)	2	37791019	GGaluGA141819	-0.053997995	4.830824004	0.027955267	(CAGE)
body weight (CAGE)	2	37868699	Gga_rs14166043	0.044460263	5.487017975	0.019158193	(CAGE)
body weight (CAGE)	2	37889989	GGaluGA141855	-0.033482028	3.820972855	0.050614842	(CAGE)
body weight (CAGE)	2	37918657	Gga_rs13669513	-0.023598206	1.088954096	0.296703064	(CAGE)
body weight (CAGE)	2	37945569	GGaluGA141879	-0.007521446	0.067823252	0.794532894	(CAGE)
body weight (CAGE)	2	38028527	GGaluGA141905	-0.007583343	0.090949901	0.762973009	(CAGE)
body weight (CAGE)	2	38043108	GGaluGA141911	-0.024848996	1.212218092	0.270893279	(CAGE)
body weight (CAGE)	2	38105566	Gga_rs15954557	0.001759407	0.006032342	0.938092029	(CAGE)
body weight (CAGE)	2	38123521	GGaluGA141936	-0.025944946	1.343688267	0.246384581	(CAGE)
body weight (CAGE)	2	38126363	Gga_rs13669584	-0.025944946	1.343688267	0.246384581	(CAGE)
body weight (CAGE)	2	38208405	Gga_rs15954745	-0.03403292	2.504100242	0.113550321	(CAGE)
body weight (CAGE)	2	38232335	Gga_rs14166416	-0.008176699	0.296806303	0.585891544	(CAGE)
body weight (CAGE)	2	38249784	Gga_rs14166452	-0.097428442	6.868194091	0.008774328	(CAGE)
body weight (CAGE)	2	38269742	GGaluGA141980	0.025682898	3.05110152	0.080682404	(CAGE)
body weight (CAGE)	2	38287626	GGaluGA141983	-0.018537287	0.798602582	0.371511503	(CAGE)
body weight (CAGE)	2	38295705	Gga_rs13669632	-0.03403292	2.504100242	0.113550321	(CAGE)
body weight (CAGE)	2	38331387	GGaluGA141993	0.025184893	2.941691005	0.086320322	(CAGE)
body weight (CAGE)	2	38340275	Gga_rs14166573	0.025184893	2.941691005	0.086320322	(CAGE)
body weight (CAGE)	2	38433535	Gga_rs15086111	-0.027324494	1.493935431	0.221606858	(CAGE)
body weight (CAGE)	2	38443569	GGaluGA142025	-0.037375457	3.031582545	0.081658335	(CAGE)
body weight (CAGE)	2	38478241	Gga_rs15086146	0.01459392	0.936380587	0.333210403	(CAGE)
body weight (CAGE)	2	38503101	Gga_rs15086167	0.022324878	1.790772586	0.180832059	(CAGE)
body weight (CAGE)	2	38509730	Gga_rs15955451	0.022678097	1.813081837	0.178138976	(CAGE)
body weight (CAGE)	2	38657593	Gga_rs13669718	-0.00672904	0.21458578	0.643196616	(CAGE)
body weight (CAGE)	2	38673198	Gga_rs13669732	-0.00672904	0.21458578	0.643196616	(CAGE)
body weight (CAGE)	2	38712922	Gga_rs13669753	-0.00672904	0.21458578	0.643196616	(CAGE)
body weight (CAGE)	2	38734424	Gga_rs15956097	-0.012902712	0.412723871	0.520590204	(CAGE)
body weight (CAGE)	2	38752906	GGaluGA142157	-0.015568217	0.601501884	0.438005562	(CAGE)
body weight (CAGE)	2	38769429	Gga_rs10729001	-0.015568217	0.601501884	0.438005562	(CAGE)
body weight (CAGE)	2	38789402	Gga_rs3137362	-0.001781265	0.007274942	0.93202824	(CAGE)
body weight (CAGE)	2	38838518	Gga_rs15086470	-0.010503404	0.541180593	0.461943862	(CAGE)
body weight (CAGE)	2	38856512	Gga_rs15086500	0.021538386	1.611999572	0.204210952	(CAGE)
body weight (CAGE)	2	38878349	Gga_rs15086522	-0.00936157	0.205535718	0.650289194	(CAGE)
body weight (CAGE)	2	38885310	Gga_rs13669836	-0.00936157	0.205535718	0.650289194	(CAGE)
body weight (CAGE)	2	38938354	Gga_rs13669852	-0.007148584	0.236362635	0.626845644	(CAGE)
body weight (CAGE)	2	38958292	Gga_rs14167159	-0.005273575	0.128344567	0.720154661	(CAGE)
body weight (CAGE)	2	39004864	Gga_rs13669862	-0.002714586	0.016656375	0.897310506	(CAGE)
body weight (CAGE)	2	39010805	Gga_rs15086688	-0.002714586	0.016656375	0.897310506	(CAGE)
body weight (CAGE)	2	39035332	GGaluGA142269	-0.020469525	1.048493348	0.305854338	(CAGE)
body weight (CAGE)	2	39063729	GGaluGA142279	-0.00654587	0.100500245	0.751230145	(CAGE)
body weight (CAGE)	2	39105802	Gga_rs15957059	-0.007383501	0.12754671	0.720989379	(CAGE)
body weight (CAGE)	2	39120532	GGaluGA142293	-0.020923806	1.091213714	0.296202446	(CAGE)
body weight (CAGE)	2	39154873	Gga_rs14167279	-0.015005538	0.838263252	0.359893954	(CAGE)
body weight (CAGE)	2	39172939	Gga_rs14167302	0.045011144	4.890667297	0.027002248	(CAGE)
body weight (CAGE)	2	39220356	Gga_rs13669915	-0.008848268	0.361213061	0.547833303	(CAGE)
body weight (CAGE)	2	39257145	GGaluGA142345	0.002481908	0.029829956	0.862876624	(CAGE)
body weight (CAGE)	2	39262449	Gga_rs14167358	0.002481908	0.029829956	0.862876624	(CAGE)
body weight (CAGE)	2	39288982	Gga_rs14167393	-0.023164242	1.344853588	0.246179839	(CAGE)
body weight (CAGE)	2	39335636	Gga_rs15086952	0.015455729	0.811074705	0.367802705	(CAGE)
body weight (CAGE)	2	39351332	Gga_rs15086968	0.015455729	0.811074705	0.367802705	(CAGE)
body weight (CAGE)	2	39421505	GGaluGA142418	-0.001220301	0.007218217	0.932293119	(CAGE)
body weight (CAGE)	2	39468633	Gga_rs13670028	0.017099028	0.910019423	0.340109265	(CAGE)
body weight (CAGE)	2	39558762	Gga_rs15087158	-0.02155528	1.157041248	0.282080006	(CAGE)
body weight (CAGE)	2	39559185	GGaluGA142450	-0.02155528	1.157041248	0.282080006	(CAGE)
body weight (CAGE)	2	39678821	Gga_rs14167748	-0.02155528	1.157041248	0.282080006	(CAGE)
body weight (CAGE)	2	39690021	GGaluGA142491	0.017242286	0.95021102	0.32966559	(CAGE)
body weight (CAGE)	2	39743164	Gga_rs14167777	0.001727595	0.014168516	0.905250338	(CAGE)
body weight (CAGE)	2	39765637	GGaluGA142529	-0.009712146	0.413076583	0.520412069	(CAGE)
body weight (CAGE)	2	39790694	Gga_rs15958518	-0.009712146	0.413076583	0.520412069	(CAGE)
body weight (CAGE)	2	39832482	Gga_rs14167893	0.012952404	0.523517793	0.469344937	(CAGE)
body weight (CAGE)	2	39864588	GGaluGA142586	0.003089103	0.015802515	0.899963026	(CAGE)
body weight (CAGE)	2	39901018	Gga_rs15087499	0.003089103	0.015802515	0.899963026	(CAGE)
body weight (CAGE)	2	39921580	Gga_rs15087525	-0.000677484	0.002344077	0.961384973	(CAGE)
body weight (CAGE)	2	39933372	Gga_rs14167975	0.010943715	0.396744159	0.528775517	(CAGE)
body weight (CAGE)	2	40030729	Gga_rs14168063	0.010040509	0.312584103	0.576098789	(CAGE)
body weight (CAGE)	2	40050388	Gga_rs14168091	-0.000982062	0.004615427	0.945835837	(CAGE)
body weight (CAGE)	2	40070587	GGaluGA142650	-0.015091542	0.586277099	0.443862363	(CAGE)
body weight (CAGE)	2	40134415	GGaluGA142677	0.001448285	0.003555727	0.952450392	(CAGE)
body weight (CAGE)	2	40160897	GGaluGA142685	-0.013642116	0.969965494	0.324688785	(CAGE)
body weight (CAGE)	2	40192225	Gga_rs14168205	-0.034031594	2.874755032	0.089978666	(CAGE)
body weight (CAGE)	2	40242224	GGaluGA142712	0.009877961	0.270054348	0.603295317	(CAGE)
body weight (CAGE)	2	40270249	Gga_rs14168412	0.019837013	1.386898946	0.238929492	(CAGE)
body weight (CAGE)	2	40294480	GGaluGA142736	-0.030596088	4.622031635	0.031563832	(CAGE)
body weight (CAGE)	2	40302273	GGaluGA142744	0.030776115	3.595849591	0.057924014	(CAGE)
body weight (CAGE)	2	40379900	GGaluGA142785	-0.01376416	0.843156978	0.358495432	(CAGE)
body weight (CAGE)	2	40456435	GGaluGA142838	-0.01879983	1.548003046	0.213430488	(CAGE)
body weight (CAGE)	2	40466084	Gga_rs14168592	0.006132489	0.088150471	0.766541749	(CAGE)
body weight (CAGE)	2	40553884	Gga_rs13670399	0.02554647	1.692420645	0.193282182	(CAGE)
body weight (CAGE)	2	40558268	Gga_rs10726186	0.02737111	2.523732774	0.11214484	(CAGE)
body weight (CAGE)	2	40612937	Gga_rs14168795	0.029291683	2.910221102	0.088019807	(CAGE)
body weight (CAGE)	2	40627634	Gga_rs14168819	-0.036511566	3.365082662	0.066592242	(CAGE)
body weight (CAGE)	2	40653634	GGaluGA142956	0.027714079	2.588981498	0.107609513	(CAGE)
body weight (CAGE)	2	40689780	Gga_rs15960842	-0.006489192	0.188554472	0.664122451	(CAGE)
body weight (CAGE)	2	40710009	Gga_rs14168965	0.012186018	0.551967594	0.457514849	(CAGE)
body weight (CAGE)	2	40749495	Gga_rs14169029	0.007610766	0.310157514	0.577583545	(CAGE)
body weight (CAGE)	2	40820297	Gga_rs15961278	0.001790744	0.010868852	0.916967951	(CAGE)
body weight (CAGE)	2	40843211	Gga_rs15088629	-0.179401295	0.8965577	0.343706398	(CAGE)
body weight (CAGE)	2	40858924	Gga_rs14169145	-0.179401295	0.8965577	0.343706398	(CAGE)
body weight (CAGE)	2	40958382	GGaluGA143130	-0.021310135	0.695962256	0.40414377	(CAGE)
body weight (CAGE)	2	41075678	GGaluGA143183	-0.005585516	0.046053249	0.830079032	(CAGE)
body weight (CAGE)	2	41085417	Gga_rs10731166	-0.001181517	0.002770311	0.95802373	(CAGE)
body weight (CAGE)	2	41107531	GGaluGA143208	-0.006211524	0.057230259	0.810928431	(CAGE)
body weight (CAGE)	2	41123586	Gga_rs3137224	-0.006211524	0.057230259	0.810928431	(CAGE)
body weight (CAGE)	2	41267019	Gga_rs14169736	0.018257715	0.677022947	0.410613751	(CAGE)
body weight (CAGE)	2	41372797	Gga_rs14169871	0.004410608	0.036081728	0.849346816	(CAGE)
body weight (CAGE)	2	41408985	GGaluGA143369	0.001255504	0.007030447	0.933177473	(CAGE)
body weight (CAGE)	2	41412647	GGaluGA143377	0.001255504	0.007030447	0.933177473	(CAGE)
body weight (CAGE)	2	41440954	GGaluGA143402	-0.00011422	2.40E-05	0.996093042	(CAGE)
body weight (CAGE)	2	41453965	Gga_rs14169979	-0.00011422	2.40E-05	0.996093042	(CAGE)
body weight (CAGE)	2	41543082	Gga_rs14170121	0.004377731	0.036403833	0.848683946	(CAGE)
body weight (CAGE)	2	41560503	Gga_rs13670867	-1.81E-05	1.04E-06	0.999185515	(CAGE)
body weight (CAGE)	2	41611529	GGaluGA143471	-0.007877857	0.284097005	0.594028382	(CAGE)
body weight (CAGE)	2	41626209	GGaluGA001620	0.00017896	5.54E-05	0.994060635	(CAGE)
body weight (CAGE)	2	41636357	Gga_rs14170217	0.013816386	0.344232147	0.557396474	(CAGE)
body weight (CAGE)	2	41663597	Gga_rs15963708	0.010052973	0.335852544	0.562233051	(CAGE)
body weight (CAGE)	2	41680409	Gga_rs14170259	-0.034662357	0.441442429	0.506427077	(CAGE)
body weight (CAGE)	2	41688304	GGaluGA143511	-0.0052782	0.040405049	0.840690698	(CAGE)
body weight (CAGE)	2	41713913	Gga_rs14170287	-0.034662357	0.441442429	0.506427077	(CAGE)
body weight (CAGE)	2	41780452	Gga_rs15089780	0.020154614	0.277709001	0.598206765	(CAGE)
body weight (CAGE)	2	41806083	Gga_rs14170388	0.013612589	0.219505468	0.639416985	(CAGE)
body weight (CAGE)	2	41815900	Gga_rs13670967	-0.023683963	1.521434192	0.217402586	(CAGE)
body weight (CAGE)	2	41834115	Gga_rs14170463	-0.00366704	0.035683277	0.850171055	(CAGE)
body weight (CAGE)	2	41863028	Gga_rs14170503	0.011589582	0.160106586	0.689058404	(CAGE)
body weight (CAGE)	2	41904896	GGaluGA143600	-9.06E-05	1.41E-05	0.996998693	(CAGE)
body weight (CAGE)	2	41936505	Gga_rs15964545	0.008857076	0.246501337	0.619549439	(CAGE)
body weight (CAGE)	2	41957365	Gga_rs15964581	0.008974279	0.150221054	0.6983242	(CAGE)
body weight (CAGE)	2	41984053	Gga_rs14170672	0.008381448	0.160200833	0.688971682	(CAGE)
body weight (CAGE)	2	41992668	Gga_rs14170703	0.020172979	1.259463687	0.261752632	(CAGE)
body weight (CAGE)	2	42009766	Gga_rs14170724	-0.017047283	1.516620831	0.218131579	(CAGE)
body weight (CAGE)	2	42052213	GGaluGA143654	-0.028062759	0.921961184	0.336960556	(CAGE)
body weight (CAGE)	2	42096121	Gga_rs13671169	-0.028062759	0.921961184	0.336960556	(CAGE)
body weight (CAGE)	2	42110661	Gga_rs14170929	0.007589753	0.078604652	0.779197324	(CAGE)
body weight (CAGE)	2	42135956	Gga_rs14170981	-0.031633244	1.45551321	0.227645367	(CAGE)
body weight (CAGE)	2	42169054	Gga_rs15090320	-0.013434312	0.588444443	0.443021274	(CAGE)
body weight (CAGE)	2	42255973	Gga_rs14171256	-0.034863557	1.779155984	0.182253001	(CAGE)
body weight (CAGE)	2	42295624	Gga_rs14171330	-0.03705676	1.9758525	0.15982802	(CAGE)
body weight (CAGE)	2	42301269	GGaluGA143819	0.004153361	0.04742318	0.82760938	(CAGE)
body weight (CAGE)	2	42358468	GGaluGA143836	-0.055290521	2.338863311	0.126181598	(CAGE)
body weight (CAGE)	2	42379614	Gga_rs13671357	-0.179401295	0.8965577	0.343706398	(CAGE)
body weight (CAGE)	2	42390557	Gga_rs15090594	0.008349549	0.191137923	0.661971217	(CAGE)
body weight (CAGE)	2	42427188	GGaluGA143878	-0.040571016	0.837727117	0.360047627	(CAGE)
body weight (CAGE)	2	42445941	Gga_rs13671388	-0.001749692	0.007268705	0.932057312	(CAGE)
body weight (CAGE)	2	42464249	Gga_rs13671413	-0.040571016	0.837727117	0.360047627	(CAGE)
body weight (CAGE)	2	42498150	GGaluGA143899	-0.035297633	0.611463854	0.434237175	(CAGE)
body weight (CAGE)	2	42520255	Gga_rs15090777	0.000730313	0.00271268	0.958462245	(CAGE)
body weight (CAGE)	2	42528178	Gga_rs14171662	-0.001355802	0.006477277	0.935854283	(CAGE)
body weight (CAGE)	2	42565834	Gga_rs14171701	-0.000719643	0.001818964	0.965981081	(CAGE)
body weight (CAGE)	2	42572283	Gga_rs14171712	-0.00433352	0.077450991	0.780781938	(CAGE)
body weight (CAGE)	2	42626499	GGaluGA143987	-0.032589849	0.500327023	0.479356466	(CAGE)
body weight (CAGE)	2	42645786	Gga_rs14171784	-0.032589849	0.500327023	0.479356466	(CAGE)
body weight (CAGE)	2	42664320	Gga_rs15090906	-0.002534836	0.003256545	0.954492507	(CAGE)
body weight (CAGE)	2	42687261	GGaluGA144019	-0.002534836	0.003256545	0.954492507	(CAGE)
body weight (CAGE)	2	42727632	Gga_rs15967245	-0.002534836	0.003256545	0.954492507	(CAGE)
body weight (CAGE)	2	42745968	Gga_rs13671554	-0.002534836	0.003256545	0.954492507	(CAGE)
body weight (CAGE)	2	42763242	Gga_rs14171976	-0.002534836	0.003256545	0.954492507	(CAGE)
body weight (CAGE)	2	42781591	Gga_rs13671579	0.003347631	0.028683621	0.8655116	(CAGE)
body weight (CAGE)	2	42830801	GGaluGA144120	-0.002844471	0.019115752	0.890035154	(CAGE)
body weight (CAGE)	2	42836695	GGaluGA144122	-0.002844471	0.019115752	0.890035154	(CAGE)
body weight (CAGE)	2	42882664	Gga_rs14172133	-0.008875864	0.378003094	0.538673889	(CAGE)
body weight (CAGE)	2	42924310	GGaluGA144157	-0.005875108	0.166419498	0.683313717	(CAGE)
body weight (CAGE)	2	42954979	Gga_rs15968247	0.039837673	2.224614497	0.135826556	(CAGE)
body weight (CAGE)	2	42986406	Gga_rs13671717	-0.012682856	0.362597131	0.547067381	(CAGE)
body weight (CAGE)	2	43026038	GGaluGA144206	0.009506328	0.226319871	0.634266118	(CAGE)
body weight (CAGE)	2	43090817	GGaluGA144250	-0.035731375	2.791821237	0.09474649	(CAGE)
body weight (CAGE)	2	43146045	Gga_rs15968949	0.009166671	0.16342018	0.686026964	(CAGE)
body weight (CAGE)	2	43166675	Gga_rs15091500	0.009166671	0.16342018	0.686026964	(CAGE)
body weight (CAGE)	2	43192024	Gga_rs14172602	0.016073396	0.589595355	0.442575635	(CAGE)
body weight (CAGE)	2	43230332	Gga_rs13671890	-0.013246146	0.212625958	0.644716945	(CAGE)
body weight (CAGE)	2	43245753	Gga_rs14172686	0.003042736	0.018142346	0.892854193	(CAGE)
body weight (CAGE)	2	43289792	Gga_rs14172760	-0.02229672	0.590367093	0.442277201	(CAGE)
body weight (CAGE)	2	43325291	Gga_rs14172796	-0.019442682	0.442535617	0.505901153	(CAGE)
body weight (CAGE)	2	43410590	Gga_rs14172913	0.003267706	0.023702753	0.877643651	(CAGE)
body weight (CAGE)	2	43473346	GGaluGA144456	0.002861524	0.018381231	0.892155373	(CAGE)
body weight (CAGE)	2	43500012	GGaluGA144468	-0.01267924	0.374980989	0.540301642	(CAGE)
body weight (CAGE)	2	43541660	GGaluGA144479	-0.011141831	0.243252082	0.621867093	(CAGE)
body weight (CAGE)	2	43555012	GGaluGA144480	-0.011141831	0.243252082	0.621867093	(CAGE)
body weight (CAGE)	2	43603957	Gga_rs14173239	-0.0231506	1.370143979	0.241787148	(CAGE)
body weight (CAGE)	2	43622105	Gga_rs15970510	-0.029448332	1.024632247	0.311422741	(CAGE)
body weight (CAGE)	2	43643545	Gga_rs14173343	-0.029448332	1.024632247	0.311422741	(CAGE)
body weight (CAGE)	2	43654326	Gga_rs14173354	-0.029448332	1.024632247	0.311422741	(CAGE)
body weight (CAGE)	2	43704894	Gga_rs14173451	-0.004558369	0.049747435	0.823503339	(CAGE)
body weight (CAGE)	2	43712293	Gga_rs15970845	-0.017474076	0.388024559	0.533339609	(CAGE)
body weight (CAGE)	2	43749990	GGaluGA144553	-0.02305856	0.665493906	0.414627062	(CAGE)
body weight (CAGE)	2	43758893	Gga_rs15970965	-0.02305856	0.665493906	0.414627062	(CAGE)
body weight (CAGE)	2	43781162	GGaluGA144567	-0.007310775	0.128366002	0.720132276	(CAGE)
body weight (CAGE)	2	43874740	Gga_rs14173669	-0.039872435	2.018130374	0.155430415	(CAGE)
body weight (CAGE)	2	43900083	Gga_rs15092476	-0.003724885	0.033801904	0.854128823	(CAGE)
body weight (CAGE)	2	43913999	Gga_rs14173731	-0.028928971	1.905878691	0.16742178	(CAGE)
body weight (CAGE)	2	43926476	GGaluGA144610	-0.028928971	1.905878691	0.16742178	(CAGE)
body weight (CAGE)	2	43956473	Gga_rs13672258	-0.035335479	0.934252183	0.33376043	(CAGE)
body weight (CAGE)	2	43976789	GGaluGA144631	0.01272185	0.347279125	0.555657407	(CAGE)
body weight (CAGE)	2	43991145	Gga_rs14173818	-0.022612613	1.180126796	0.277330184	(CAGE)
body weight (CAGE)	2	44011047	Gga_rs14173842	-0.009990462	0.2128215	0.644564872	(CAGE)
body weight (CAGE)	2	44060745	GGaluGA144694	-0.025758246	1.675527873	0.195519754	(CAGE)
body weight (CAGE)	2	44135616	Gga_rs14174009	-0.001664989	0.007205578	0.932352282	(CAGE)
body weight (CAGE)	2	44156167	GGaluGA144743	0.001001153	0.00253251	0.959864162	(CAGE)
body weight (CAGE)	2	44206611	Gga_rs15972341	0.012954573	0.435552939	0.509276709	(CAGE)
body weight (CAGE)	2	44213193	Gga_rs14174143	0.012954573	0.435552939	0.509276709	(CAGE)
body weight (CAGE)	2	44243933	Gga_rs15092979	-0.019528714	2.146683102	0.142878268	(CAGE)
body weight (CAGE)	2	44256282	Gga_rs15972461	-0.028875523	2.999812125	0.083274173	(CAGE)
body weight (CAGE)	2	44285883	Gga_rs14174286	-0.028897138	3.052419311	0.080616971	(CAGE)
body weight (CAGE)	2	44308789	GGaluGA144829	-0.013372693	0.476029779	0.490226188	(CAGE)
body weight (CAGE)	2	44358660	Gga_rs14174337	0.02719267	4.060948232	0.043885849	(CAGE)
body weight (CAGE)	2	44401807	Gga_rs14174379	-0.008788083	0.321917366	0.57045765	(CAGE)
body weight (CAGE)	2	44425827	Gga_rs10723774	-0.027675655	1.974203885	0.160002349	(CAGE)
body weight (CAGE)	2	44479426	GGaluGA144876	-0.036195415	1.405209651	0.235853249	(CAGE)
body weight (CAGE)	2	44507447	GGaluGA144884	0.01090359	0.516670229	0.472265534	(CAGE)
body weight (CAGE)	2	44577990	Gga_rs14174582	0.023062371	1.720088598	0.189681641	(CAGE)
body weight (CAGE)	2	44670163	GGaluGA144924	0.020882525	1.363137725	0.242994426	(CAGE)
body weight (CAGE)	2	44718085	Gga_rs14174820	-0.026347141	2.168722287	0.140843213	(CAGE)
body weight (CAGE)	2	44737530	Gga_rs14174841	-0.025962604	2.096121771	0.147673289	(CAGE)
body weight (CAGE)	2	44760378	Gga_rs15093611	-0.028411695	4.33333165	0.037373025	(CAGE)
body weight (CAGE)	2	44803308	Gga_rs10728251	-0.026417299	2.038712046	0.153339431	(CAGE)
body weight (CAGE)	2	44827973	GGaluGA145004	-0.025147201	1.656238212	0.198111999	(CAGE)
body weight (CAGE)	2	44843775	Gga_rs14175008	-0.017188429	1.441499117	0.229896905	(CAGE)
body weight (CAGE)	2	44887028	Gga_rs15093785	-0.016777372	0.688944815	0.40652352	(CAGE)
body weight (CAGE)	2	44912538	Gga_rs14175075	-0.018572735	0.843765995	0.358321911	(CAGE)
body weight (CAGE)	2	44949192	Gga_rs14175123	-0.010984241	0.294015905	0.587658463	(CAGE)
body weight (CAGE)	2	45007142	Gga_rs15093941	-0.011380787	0.315515848	0.574315001	(CAGE)
body weight (CAGE)	2	45082800	Gga_rs14175386	-0.016341985	0.643130068	0.422579622	(CAGE)
body weight (CAGE)	2	45217634	Gga_rs15094281	0.068732017	4.803223713	0.028406536	(CAGE)
body weight (CAGE)	2	45219776	GGaluGA145166	0.068732017	4.803223713	0.028406536	(CAGE)
body weight (CAGE)	2	45299462	Gga_rs15094358	0.05531498	4.095432224	0.042999234	(CAGE)
body weight (CAGE)	2	45317666	GGaluGA145208	0.056652881	4.11781667	0.042433809	(CAGE)
body weight (CAGE)	2	45352724	Gga_rs15094411	-0.011694403	0.308883098	0.578366371	(CAGE)
body weight (CAGE)	2	45366299	Gga_rs14175683	-0.012163238	0.311540074	0.576736669	(CAGE)
body weight (CAGE)	2	45384469	Gga_rs15094455	-0.01610655	0.534832618	0.464582182	(CAGE)
body weight (CAGE)	2	45415327	GGaluGA145269	0.056652881	4.11781667	0.042433809	(CAGE)
body weight (CAGE)	2	45487042	Gga_rs13673035	0.020061837	1.079987943	0.298700253	(CAGE)
body weight (CAGE)	2	45539796	GGaluGA145339	0.038648199	2.455981322	0.117077979	(CAGE)
body weight (CAGE)	2	45551474	Gga_rs15976738	0.029621538	1.437841557	0.230488943	(CAGE)
body weight (CAGE)	2	45600580	Gga_rs15977059	0.038519873	3.595526368	0.057935279	(CAGE)
body weight (CAGE)	2	45642917	GGaluGA145391	0.06442445	1.905848931	0.167425096	(CAGE)
body weight (CAGE)	2	45665915	GGaluGA145398	0.045496127	5.401012175	0.020125077	(CAGE)
body weight (CAGE)	2	45694968	Gga_rs14176162	0.036521888	3.242761127	0.071739641	(CAGE)
body weight (CAGE)	2	45715175	GGaluGA145411	0.06442445	1.905848931	0.167425096	(CAGE)
body weight (CAGE)	2	45733883	GGaluGA145417	0.06442445	1.905848931	0.167425096	(CAGE)
body weight (CAGE)	2	45754235	Gga_rs13673184	0.06442445	1.905848931	0.167425096	(CAGE)
body weight (CAGE)	2	45807517	Gga_rs14176333	0.040079057	2.831249092	0.092446431	(CAGE)
body weight (CAGE)	2	45822101	GGaluGA145456	0.048975559	4.921970685	0.026517253	(CAGE)
body weight (CAGE)	2	45879307	Gga_rs15094925	0.015916414	0.479832476	0.488498208	(CAGE)
body weight (CAGE)	2	45903107	Gga_rs14176407	-0.023042004	0.869766607	0.35101993	(CAGE)
body weight (CAGE)	2	45924131	GGaluGA145507	-0.023042004	0.869766607	0.35101993	(CAGE)
body weight (CAGE)	2	46005503	Gga_rs13673275	0.035408308	2.180908584	0.139731949	(CAGE)
body weight (CAGE)	2	46015599	Gga_rs14176584	0.035408308	2.180908584	0.139731949	(CAGE)
body weight (CAGE)	2	46032590	Gga_rs14176614	0.020641956	1.113191706	0.291389193	(CAGE)
body weight (CAGE)	2	46083301	Gga_rs14176661	-0.008875132	0.194206642	0.659438286	(CAGE)
body weight (CAGE)	2	46108340	GGaluGA145607	-0.009677372	0.147127495	0.701295681	(CAGE)
body weight (CAGE)	2	46116795	GGaluGA145612	-0.009677372	0.147127495	0.701295681	(CAGE)
body weight (CAGE)	2	46174783	GGaluGA145634	-0.378579484	4.023259661	0.044876898	(CAGE)
body weight (CAGE)	2	46242305	Gga_rs14176857	-0.378579484	4.023259661	0.044876898	(CAGE)
body weight (CAGE)	2	46262488	GGaluGA001735	-0.020137395	1.022543704	0.311916394	(CAGE)
body weight (CAGE)	2	46266238	Gga_rs14176893	-0.020137395	1.022543704	0.311916394	(CAGE)
body weight (CAGE)	2	46319214	Gga_rs15095450	-0.378579484	4.023259661	0.044876898	(CAGE)
body weight (CAGE)	2	46332947	Gga_rs14176979	-0.023322612	1.352312092	0.24487432	(CAGE)
body weight (CAGE)	2	46362765	Gga_rs14176995	-0.019743669	0.973787655	0.323737362	(CAGE)
body weight (CAGE)	2	46383719	GGaluGA145728	-0.378579484	4.023259661	0.044876898	(CAGE)
body weight (CAGE)	2	46395118	Gga_rs14177061	-0.019171702	0.919629376	0.337572305	(CAGE)
body weight (CAGE)	2	46416374	GGaluGA145735	-0.025318516	1.610244872	0.204457384	(CAGE)
body weight (CAGE)	2	46434812	GGaluGA145751	-0.029568378	2.22299225	0.135969309	(CAGE)
body weight (CAGE)	2	46529292	Gga_rs15095707	-0.002590587	0.020725356	0.885529659	(CAGE)
body weight (CAGE)	2	46544625	GGaluGA145777	0.003885786	0.067667772	0.794763268	(CAGE)
body weight (CAGE)	2	46619719	Gga_rs14177402	0.02275969	0.391354283	0.531588391	(CAGE)
body weight (CAGE)	2	46678645	GGaluGA145832	-0.058047347	1.933380133	0.164389115	(CAGE)
body weight (CAGE)	2	46738929	Gga_rs15096068	-0.018286503	0.386383103	0.53420675	(CAGE)
body weight (CAGE)	2	46754686	Gga_rs15096095	-0.08877828	1.891000344	0.169089136	(CAGE)
body weight (CAGE)	2	46777683	Gga_rs14177572	0.096806205	3.242198139	0.071764295	(CAGE)
body weight (CAGE)	2	46815272	Gga_rs14177642	0.061316789	1.399573241	0.236795037	(CAGE)
body weight (CAGE)	2	46830950	GGaluGA145918	0.061316789	1.399573241	0.236795037	(CAGE)
body weight (CAGE)	2	46852509	Gga_rs10723143	-0.117896215	3.769223979	0.052203847	(CAGE)
body weight (CAGE)	2	46916436	GGaluGA145973	0.096806205	3.242198139	0.071764295	(CAGE)
body weight (CAGE)	2	46966523	GGaluGA145991	0.061316789	1.399573241	0.236795037	(CAGE)
body weight (CAGE)	2	47009548	Gga_rs14711715	-0.007002336	0.135173893	0.713126753	(CAGE)
body weight (CAGE)	2	47015452	Gga_rs14711719	-0.056154506	0.171963949	0.67837225	(CAGE)
body weight (CAGE)	2	47053669	Gga_rs15096607	-0.022459865	1.227836474	0.267828205	(CAGE)
body weight (CAGE)	2	47086005	GGaluGA146035	-0.021976059	1.332625119	0.248338743	(CAGE)
body weight (CAGE)	2	47109727	GGaluGA146038	-0.056154506	0.171963949	0.67837225	(CAGE)
body weight (CAGE)	2	47125202	Gga_rs14178112	-0.056154506	0.171963949	0.67837225	(CAGE)
body weight (CAGE)	2	47163318	Gga_rs13673914	0.0386022	0.563064355	0.453028196	(CAGE)
body weight (CAGE)	2	47336332	GGaluGA146145	0.007457231	0.058575694	0.808761442	(CAGE)
body weight (CAGE)	2	47364634	Gga_rs13673988	-0.01893941	0.265476658	0.606382337	(CAGE)
body weight (CAGE)	2	47374525	Gga_rs14178405	-0.01893941	0.265476658	0.606382337	(CAGE)
body weight (CAGE)	2	47491387	Gga_rs14178532	-0.008338849	0.049976855	0.823103553	(CAGE)
body weight (CAGE)	2	47515945	Gga_rs14178560	-0.27487258	2.210105372	0.137109306	(CAGE)
body weight (CAGE)	2	47569628	Gga_rs15983347	-0.010994236	0.473285807	0.491479415	(CAGE)
body weight (CAGE)	2	47603851	Gga_rs14178679	-0.27487258	2.210105372	0.137109306	(CAGE)
body weight (CAGE)	2	47680933	Gga_rs15097185	0.023555022	1.547613121	0.213488155	(CAGE)
body weight (CAGE)	2	47768112	Gga_rs13674115	-0.00018103	0.000126138	0.991039038	(CAGE)
body weight (CAGE)	2	47801712	GGaluGA146291	-0.008945693	0.349772281	0.554242065	(CAGE)
body weight (CAGE)	2	47873341	Gga_rs14178989	0.009396165	0.386095023	0.534359199	(CAGE)
body weight (CAGE)	2	47904079	GGaluGA146329	0.002354156	0.022806041	0.879962549	(CAGE)
body weight (CAGE)	2	47999573	Gga_rs15097371	-0.001213338	0.007564663	0.930691328	(CAGE)
body weight (CAGE)	2	48005489	Gga_rs14179214	-0.001213338	0.007564663	0.930691328	(CAGE)
body weight (CAGE)	2	48034599	Gga_rs15984377	-0.016834537	0.774713413	0.378762859	(CAGE)
body weight (CAGE)	2	48056258	Gga_rs14179281	0.003151514	0.048093943	0.826413782	(CAGE)
body weight (CAGE)	2	48078461	Gga_rs13674230	-0.014734544	0.594029162	0.440865283	(CAGE)
body weight (CAGE)	2	48085015	GGaluGA146398	-0.014734544	0.594029162	0.440865283	(CAGE)
body weight (CAGE)	2	48166908	Gga_rs15985069	0.004846179	0.089143932	0.765268303	(CAGE)
body weight (CAGE)	2	48227101	Gga_rs15097660	-0.002806051	0.036304155	0.848888749	(CAGE)
body weight (CAGE)	2	48334586	Gga_rs15985616	-0.27487258	2.210105372	0.137109306	(CAGE)
body weight (CAGE)	2	48362324	Gga_rs15097797	0.008604405	0.282065526	0.595350583	(CAGE)
body weight (CAGE)	2	48404555	Gga_rs15985854	0.007758069	0.240670788	0.623722056	(CAGE)
body weight (CAGE)	2	48415435	Gga_rs14179733	-0.27487258	2.210105372	0.137109306	(CAGE)
body weight (CAGE)	2	48430938	Gga_rs14179765	-0.27487258	2.210105372	0.137109306	(CAGE)
body weight (CAGE)	2	48462514	GGaluGA146564	-0.27487258	2.210105372	0.137109306	(CAGE)
body weight (CAGE)	2	48471452	Gga_rs14179802	-0.004715462	0.097138398	0.755291074	(CAGE)
body weight (CAGE)	2	48567184	Gga_rs14179916	0.0241341	1.636747865	0.200772259	(CAGE)
body weight (CAGE)	2	48593300	Gga_rs13674515	0.009739153	0.24618271	0.619775868	(CAGE)
body weight (CAGE)	2	48614139	Gga_rs13674519	0.005271346	0.1194114	0.729673752	(CAGE)
body weight (CAGE)	2	48632099	GGaluGA146626	0.005271346	0.1194114	0.729673752	(CAGE)
body weight (CAGE)	2	48686299	GGaluGA146643	0.088036192	5.782015642	0.016190964	(CAGE)
body weight (CAGE)	2	48738088	GGaluGA146662	-0.007425344	0.28603028	0.592775723	(CAGE)
body weight (CAGE)	2	48764590	Gga_rs15986999	-0.004142039	0.088004807	0.766729121	(CAGE)
body weight (CAGE)	2	48789354	GGaluGA146690	-0.27487258	2.210105372	0.137109306	(CAGE)
body weight (CAGE)	2	48802646	Gga_rs15987111	0.020048511	1.030609159	0.310015637	(CAGE)
body weight (CAGE)	2	48831926	GGaluGA146719	-0.002148819	0.023810072	0.877369156	(CAGE)
body weight (CAGE)	2	48877808	Gga_rs14180304	-0.012109985	0.514201434	0.473325722	(CAGE)
body weight (CAGE)	2	48902259	Gga_rs14180338	-0.004567968	0.101701575	0.749797154	(CAGE)
body weight (CAGE)	2	48926717	Gga_rs14180392	0.007046943	0.204328173	0.65124972	(CAGE)
body weight (CAGE)	2	49011240	Gga_rs14180570	-0.002747466	0.018482553	0.891860372	(CAGE)
body weight (CAGE)	2	49015859	Gga_rs10731940	-0.002747466	0.018482553	0.891860372	(CAGE)
body weight (CAGE)	2	49043874	Gga_rs15987814	-0.013666298	0.650508264	0.419931021	(CAGE)
body weight (CAGE)	2	49046027	GGaluGA146787	-0.01302296	0.097674465	0.754638419	(CAGE)
body weight (CAGE)	2	49132792	Gga_rs14180677	-0.013666298	0.650508264	0.419931021	(CAGE)
body weight (CAGE)	2	49143488	Gga_rs15987849	-0.013666298	0.650508264	0.419931021	(CAGE)
body weight (CAGE)	2	49177630	Gga_rs14180706	-0.013666298	0.650508264	0.419931021	(CAGE)
body weight (CAGE)	2	49208656	Gga_rs14180736	0.062846463	4.040764792	0.04441369	(CAGE)
body weight (CAGE)	2	49230275	GGaluGA146827	0.004272868	0.080429529	0.776716168	(CAGE)
body weight (CAGE)	2	49240166	Gga_rs15988132	0.062846463	4.040764792	0.04441369	(CAGE)
body weight (CAGE)	2	49276253	Gga_rs14180863	0.003579076	0.03334694	0.855102902	(CAGE)
body weight (CAGE)	2	49294382	Gga_rs14180913	-0.00143635	0.005116905	0.942973922	(CAGE)
body weight (CAGE)	2	49341635	Gga_rs15098705	0.071862383	5.206489763	0.022502723	(CAGE)
body weight (CAGE)	2	49342250	Gga_rs13674793	0.071862383	5.206489763	0.022502723	(CAGE)
body weight (CAGE)	2	49405807	Gga_rs13674805	-0.00590563	0.11364352	0.736033568	(CAGE)
body weight (CAGE)	2	49419802	Gga_rs14181037	-0.002978761	0.028736904	0.865387936	(CAGE)
body weight (CAGE)	2	49511395	Gga_rs14181097	0.081869003	6.433118998	0.011201171	(CAGE)
body weight (CAGE)	2	49551547	Gga_rs14181184	0.081869003	6.433118998	0.011201171	(CAGE)
body weight (CAGE)	2	49593244	Gga_rs15988726	0.072191374	5.081438071	0.024183304	(CAGE)
body weight (CAGE)	2	49615022	Gga_rs14181236	0.072191374	5.081438071	0.024183304	(CAGE)
body weight (CAGE)	2	49635137	Gga_rs15098881	0.072191374	5.081438071	0.024183304	(CAGE)
body weight (CAGE)	2	49655824	Gga_rs13674856	-0.007654964	0.183027429	0.668784322	(CAGE)
body weight (CAGE)	2	49673872	Gga_rs15988850	-0.007654964	0.183027429	0.668784322	(CAGE)
body weight (CAGE)	2	49695873	Gga_rs14181315	0.011757631	0.542031687	0.461591947	(CAGE)
body weight (CAGE)	2	49732477	Gga_rs14181355	-0.009975618	0.311136739	0.576983473	(CAGE)
body weight (CAGE)	2	49755733	GGaluGA146937	-0.004182278	0.051913713	0.819766113	(CAGE)
body weight (CAGE)	2	49788736	Gga_rs15989066	-0.002202237	0.013492653	0.907527417	(CAGE)
body weight (CAGE)	2	49799176	GGaluGA146948	-0.27487258	2.210105372	0.137109306	(CAGE)
body weight (CAGE)	2	49825029	Gga_rs14181411	0.018722559	1.339173774	0.247179727	(CAGE)
body weight (CAGE)	2	49851574	Gga_rs13674943	0.019336068	1.441641877	0.229873834	(CAGE)
body weight (CAGE)	2	49856065	Gga_rs14181439	0.019336068	1.441641877	0.229873834	(CAGE)
body weight (CAGE)	2	49895962	Gga_rs15099062	0.014329528	0.800051949	0.371077838	(CAGE)
body weight (CAGE)	2	49934587	Gga_rs15099079	-0.005043655	0.07155392	0.789087566	(CAGE)
body weight (CAGE)	2	49980540	Gga_rs14181578	0.042592724	4.772086869	0.028924744	(CAGE)
body weight (CAGE)	2	50027794	Gga_rs15989419	-0.019708585	1.86074504	0.172538837	(CAGE)
body weight (CAGE)	2	50058174	GGaluGA147010	-0.019708585	1.86074504	0.172538837	(CAGE)
body weight (CAGE)	2	50074076	Gga_rs15989465	0.042618071	4.764631692	0.029050274	(CAGE)
body weight (CAGE)	2	50141918	Gga_rs15989541	-0.018174731	1.572958776	0.209777847	(CAGE)
body weight (CAGE)	2	50164227	Gga_rs15989575	-0.018174731	1.572958776	0.209777847	(CAGE)
body weight (CAGE)	2	50199913	Gga_rs14181717	-0.018174731	1.572958776	0.209777847	(CAGE)
body weight (CAGE)	2	50256033	Gga_rs15989727	-0.003875032	0.046195182	0.829821393	(CAGE)
body weight (CAGE)	2	50270988	Gga_rs15989778	-0.005285702	0.08690401	0.768150592	(CAGE)
body weight (CAGE)	2	50279649	GGaluGA147038	-0.005285702	0.08690401	0.768150592	(CAGE)
body weight (CAGE)	2	50318793	Gga_rs15989848	-0.005285702	0.08690401	0.768150592	(CAGE)
body weight (CAGE)	2	50333914	GGaluGA147044	-0.001702084	0.00604697	0.938017164	(CAGE)
body weight (CAGE)	2	50372496	GGaluGA147050	-0.001702084	0.00604697	0.938017164	(CAGE)
body weight (CAGE)	2	50426813	Gga_rs15099239	0.001756162	0.007486808	0.931048017	(CAGE)
body weight (CAGE)	2	50449293	Gga_rs15099243	0.001756162	0.007486808	0.931048017	(CAGE)
body weight (CAGE)	2	50473158	Gga_rs15990093	0.001756162	0.007486808	0.931048017	(CAGE)
body weight (CAGE)	2	50544302	Gga_rs15990227	-0.014551741	0.433541495	0.510256288	(CAGE)
body weight (CAGE)	2	50563951	Gga_rs15990255	-0.014551741	0.433541495	0.510256288	(CAGE)
body weight (CAGE)	2	50604413	GGaluGA147085	0.010037474	0.24357275	0.621637512	(CAGE)
body weight (CAGE)	2	50717927	Gga_rs14181868	0.007056386	0.127887308	0.720632686	(CAGE)
body weight (CAGE)	2	50797484	GGaluGA147120	-0.019229159	0.623051685	0.429915516	(CAGE)
body weight (CAGE)	2	50942183	Gga_rs14181956	-0.035459712	1.603733568	0.205374911	(CAGE)
body weight (CAGE)	2	50942388	Gga_rs14181958	0.017729856	1.603733568	0.205374911	(CAGE)
body weight (CAGE)	2	51054966	Gga_rs13675064	-0.015501867	0.489551813	0.484127299	(CAGE)
body weight (CAGE)	2	51072700	Gga_rs14182120	0.0228005	1.75247063	0.185566441	(CAGE)
body weight (CAGE)	2	51114644	Gga_rs15099424	-0.015501867	0.489551813	0.484127299	(CAGE)
body weight (CAGE)	2	51141702	Gga_rs10724628	-0.015501867	0.489551813	0.484127299	(CAGE)
body weight (CAGE)	2	51203595	Gga_rs15099456	-0.015501867	0.489551813	0.484127299	(CAGE)
body weight (CAGE)	2	51215466	Gga_rs15099467	-0.015501867	0.489551813	0.484127299	(CAGE)
body weight (CAGE)	2	51366665	Gga_rs15991205	-0.015501867	0.489551813	0.484127299	(CAGE)
body weight (CAGE)	2	51462464	Gga_rs15099535	0.017729856	1.603733568	0.205374911	(CAGE)
body weight (CAGE)	2	51484125	Gga_rs13675111	-0.015501867	0.489551813	0.484127299	(CAGE)
body weight (CAGE)	2	51504110	Gga_rs15991322	-0.015501867	0.489551813	0.484127299	(CAGE)
body weight (CAGE)	2	51564028	GGaluGA147234	-0.015501867	0.489551813	0.484127299	(CAGE)
body weight (CAGE)	2	51589508	Gga_rs15991494	-0.013682713	0.382365205	0.536340129	(CAGE)
body weight (CAGE)	2	51617622	Gga_rs13675123	-0.015501867	0.489551813	0.484127299	(CAGE)
body weight (CAGE)	2	51679301	Gga_rs15991600	-0.015501867	0.489551813	0.484127299	(CAGE)
body weight (CAGE)	2	51679786	Gga_rs14182574	0.0228005	1.75247063	0.185566441	(CAGE)
body weight (CAGE)	2	51748381	Gga_rs15099673	-0.015501867	0.489551813	0.484127299	(CAGE)
body weight (CAGE)	2	51768444	Gga_rs15099687	-0.015501867	0.489551813	0.484127299	(CAGE)
body weight (CAGE)	2	51897914	Gga_rs14182755	-0.015501867	0.489551813	0.484127299	(CAGE)
body weight (CAGE)	2	51912709	Gga_rs14182760	0.0228005	1.75247063	0.185566441	(CAGE)
body weight (CAGE)	2	52031446	Gga_rs16061700	-0.015501867	0.489551813	0.484127299	(CAGE)
body weight (CAGE)	2	52061998	GGaluGA147298	0.0228005	1.75247063	0.185566441	(CAGE)
body weight (CAGE)	2	52104736	GGaluGA147301	0.0228005	1.75247063	0.185566441	(CAGE)
body weight (CAGE)	2	52725933	Gga_rs15099812	-0.015501867	0.489551813	0.484127299	(CAGE)
body weight (CAGE)	2	52810503	Gga_rs15099860	-0.015501867	0.489551813	0.484127299	(CAGE)
body weight (CAGE)	2	52843087	Gga_rs15099867	-0.035459712	1.603733568	0.205374911	(CAGE)
body weight (CAGE)	2	52869069	Gga_rs13616203	-0.015501867	0.489551813	0.484127299	(CAGE)
body weight (CAGE)	2	52877220	Gga_rs14182879	0.0228005	1.75247063	0.185566441	(CAGE)
body weight (CAGE)	2	52936821	Gga_rs15099903	-0.035459712	1.603733568	0.205374911	(CAGE)
body weight (CAGE)	2	52977247	Gga_rs15099923	-0.015501867	0.489551813	0.484127299	(CAGE)
body weight (CAGE)	2	52998358	Gga_rs15992465	0.017729856	1.603733568	0.205374911	(CAGE)
body weight (CAGE)	2	53037800	Gga_rs15992536	-0.015501867	0.489551813	0.484127299	(CAGE)
body weight (CAGE)	2	53058487	Gga_rs15992575	-0.013167412	1.322546074	0.250135621	(CAGE)
body weight (CAGE)	2	53067053	Gga_rs15992625	-0.015501867	0.489551813	0.484127299	(CAGE)
body weight (CAGE)	2	53078839	Gga_rs14183091	-0.015501867	0.489551813	0.484127299	(CAGE)
body weight (CAGE)	2	53099630	Gga_rs15992663	-0.015501867	0.489551813	0.484127299	(CAGE)
body weight (CAGE)	2	53120376	Gga_rs13616286	-0.015501867	0.489551813	0.484127299	(CAGE)
body weight (CAGE)	2	53186520	Gga_rs14183243	-0.015501867	0.489551813	0.484127299	(CAGE)
body weight (CAGE)	2	53201085	GGaluGA147366	0.017729856	1.603733568	0.205374911	(CAGE)
body weight (CAGE)	2	53229412	Gga_rs14183201	0.017729856	1.603733568	0.205374911	(CAGE)
body weight (CAGE)	2	53259348	Gga_rs13616295	-0.015501867	0.489551813	0.484127299	(CAGE)
body weight (CAGE)	2	53296856	Gga_rs13616337	-0.015501867	0.489551813	0.484127299	(CAGE)
body weight (CAGE)	2	53310768	Gga_rs14183274	0.017729856	1.603733568	0.205374911	(CAGE)
body weight (CAGE)	2	53332522	Gga_rs15993027	-0.015501867	0.489551813	0.484127299	(CAGE)
body weight (CAGE)	2	53352469	Gga_rs14183318	-0.035459712	1.603733568	0.205374911	(CAGE)
body weight (CAGE)	2	53379126	Gga_rs13616358	-0.035459712	1.603733568	0.205374911	(CAGE)
body weight (CAGE)	2	53409620	Gga_rs15993131	-0.015501867	0.489551813	0.484127299	(CAGE)
body weight (CAGE)	2	53427676	Gga_rs14183353	-0.035459712	1.603733568	0.205374911	(CAGE)
body weight (CAGE)	2	53471739	Gga_rs15993166	0.0228005	1.75247063	0.185566441	(CAGE)
body weight (CAGE)	2	53482474	Gga_rs14183401	-0.035459712	1.603733568	0.205374911	(CAGE)
body weight (CAGE)	2	53539555	Gga_rs13616383	-0.015501867	0.489551813	0.484127299	(CAGE)
body weight (CAGE)	2	53558605	Gga_rs15993225	-0.015501867	0.489551813	0.484127299	(CAGE)
body weight (CAGE)	2	53578417	Gga_rs13616387	-0.035459712	1.603733568	0.205374911	(CAGE)
body weight (CAGE)	2	53630299	Gga_rs13616391	0.0228005	1.75247063	0.185566441	(CAGE)
body weight (CAGE)	2	53672959	Gga_rs13616396	0.0228005	1.75247063	0.185566441	(CAGE)
body weight (CAGE)	2	53796131	Gga_rs14183483	0.0228005	1.75247063	0.185566441	(CAGE)
body weight (CAGE)	2	53991300	Gga_rs13616414	0.0228005	1.75247063	0.185566441	(CAGE)
body weight (CAGE)	2	54008976	Gga_rs14183619	0.0228005	1.75247063	0.185566441	(CAGE)
body weight (CAGE)	2	54052926	GGaluGA147473	-0.035459712	1.603733568	0.205374911	(CAGE)
body weight (CAGE)	2	54080832	Gga_rs14183648	-0.035459712	1.603733568	0.205374911	(CAGE)
body weight (CAGE)	2	54180413	GGaluGA147493	-0.27487258	2.210105372	0.137109306	(CAGE)
body weight (CAGE)	2	54237349	GGaluGA147509	0.017729856	1.603733568	0.205374911	(CAGE)
body weight (CAGE)	2	54354482	GGaluGA147529	0.012150824	0.803683373	0.369994378	(CAGE)
body weight (CAGE)	2	54364111	Gga_rs15994063	0.018910395	1.23768185	0.265918286	(CAGE)
body weight (CAGE)	2	54395295	Gga_rs15994150	0.013458465	0.617152121	0.432107548	(CAGE)
body weight (CAGE)	2	54432877	Gga_rs15100665	0.013458465	0.617152121	0.432107548	(CAGE)
body weight (CAGE)	2	54436499	Gga_rs14183969	0.013458465	0.617152121	0.432107548	(CAGE)
body weight (CAGE)	2	54461496	GGaluGA147553	-0.005114277	0.049263454	0.82434991	(CAGE)
body weight (CAGE)	2	54543793	Gga_rs14747210	-0.016871845	0.611046482	0.434394063	(CAGE)
body weight (CAGE)	2	54545978	Gga_rs14184068	-0.016871845	0.611046482	0.434394063	(CAGE)
body weight (CAGE)	2	54600786	Gga_rs14184215	-0.016871845	0.611046482	0.434394063	(CAGE)
body weight (CAGE)	2	54664345	GGaluGA147590	0.013458465	0.617152121	0.432107548	(CAGE)
body weight (CAGE)	2	54935030	Gga_rs14184505	0.017881413	0.653807602	0.418754643	(CAGE)
body weight (CAGE)	2	55074623	GGaluGA147667	0.02503743	2.301708829	0.129231753	(CAGE)
body weight (CAGE)	2	55143841	Gga_rs14184734	0.035046494	2.813228953	0.093490028	(CAGE)
body weight (CAGE)	2	55194655	GGaluGA147694	0.000512743	0.000524277	0.981732362	(CAGE)
body weight (CAGE)	2	55223437	GGaluGA147699	0.028877591	1.996475925	0.157665408	(CAGE)
body weight (CAGE)	2	55236208	Gga_rs14184912	0.028877591	1.996475925	0.157665408	(CAGE)
body weight (CAGE)	2	55321235	Gga_rs10723800	0.020078153	1.077037351	0.299361267	(CAGE)
body weight (CAGE)	2	55376377	Gga_rs15997054	0.018807278	0.955453311	0.328335077	(CAGE)
body weight (CAGE)	2	55409493	Gga_rs15101199	-0.010637076	0.112742903	0.737042731	(CAGE)
body weight (CAGE)	2	55430425	GGaluGA147754	0.005318538	0.112742903	0.737042731	(CAGE)
body weight (CAGE)	2	55510161	Gga_rs14185235	-0.010873051	0.179541507	0.671767559	(CAGE)
body weight (CAGE)	2	55519103	Gga_rs14185250	-0.010873051	0.179541507	0.671767559	(CAGE)
body weight (CAGE)	2	55565857	Gga_rs14185282	-0.010873051	0.179541507	0.671767559	(CAGE)
body weight (CAGE)	2	55676451	Gga_rs14185334	-0.023959254	1.552770846	0.212726855	(CAGE)
body weight (CAGE)	2	55833673	Gga_rs14185507	0.025747592	1.793297769	0.180524878	(CAGE)
body weight (CAGE)	2	55853264	Gga_rs14185539	0.0271314	2.409663484	0.120588286	(CAGE)
body weight (CAGE)	2	55925469	Gga_rs10730529	0.024844867	2.302821669	0.129139212	(CAGE)
body weight (CAGE)	2	55958683	Gga_rs14185701	0.028349368	2.059009803	0.151308466	(CAGE)
body weight (CAGE)	2	56015676	Gga_rs14185771	-0.029993406	2.584526695	0.107912661	(CAGE)
body weight (CAGE)	2	56060936	Gga_rs14185836	0.025952166	2.15742261	0.141882503	(CAGE)
body weight (CAGE)	2	56069572	Gga_rs14185864	0.024338865	2.204338515	0.137622917	(CAGE)
body weight (CAGE)	2	56094137	GGaluGA147961	-0.030739182	5.178520173	0.022867792	(CAGE)
body weight (CAGE)	2	56143225	GGaluGA147976	0.037099435	3.894005467	0.048458722	(CAGE)
body weight (CAGE)	2	56176322	Gga_rs14185963	-0.037921204	3.486843114	0.061858441	(CAGE)
body weight (CAGE)	2	56193555	GGaluGA147995	0.030186386	3.727880721	0.053511248	(CAGE)
body weight (CAGE)	2	56224119	Gga_rs14186008	0.030186386	3.727880721	0.053511248	(CAGE)
body weight (CAGE)	2	56278239	Gga_rs14186112	0.017333963	1.316205155	0.251274244	(CAGE)
body weight (CAGE)	2	56297707	Gga_rs15999171	-0.005189999	0.059234531	0.807709911	(CAGE)
body weight (CAGE)	2	56467479	GGaluGA148094	-0.010168843	0.49388728	0.482198383	(CAGE)
body weight (CAGE)	2	56476883	Gga_rs14186317	0.01855441	0.927025865	0.335636947	(CAGE)
body weight (CAGE)	2	56503742	GGaluGA148102	0.01855441	0.927025865	0.335636947	(CAGE)
body weight (CAGE)	2	56533483	Gga_rs14186413	0.001189724	0.003681181	0.951619844	(CAGE)
body weight (CAGE)	2	56544045	Gga_rs14186417	0.001189724	0.003681181	0.951619844	(CAGE)
body weight (CAGE)	2	56628170	GGaluGA148136	-0.004839821	0.05829563	0.809210332	(CAGE)
body weight (CAGE)	2	56646710	Gga_rs13617179	-0.020827433	1.202171933	0.272888011	(CAGE)
body weight (CAGE)	2	56677265	GGaluGA148166	-0.00958991	0.39719127	0.528543379	(CAGE)
body weight (CAGE)	2	56697633	GGaluGA148180	-0.013305523	0.954114356	0.32867423	(CAGE)
body weight (CAGE)	2	56760189	GGaluGA148198	-0.002208191	0.012076104	0.912495559	(CAGE)
body weight (CAGE)	2	56774941	Gga_rs16000766	0.001710006	0.008188547	0.927897373	(CAGE)
body weight (CAGE)	2	56793419	Gga_rs14186730	0.000855879	0.001780983	0.966337908	(CAGE)
body weight (CAGE)	2	56831149	Gga_rs14186768	-0.001775513	0.010329441	0.919047305	(CAGE)
body weight (CAGE)	2	56899213	Gga_rs14186923	-0.00124	0.003705841	0.951458267	(CAGE)
body weight (CAGE)	2	56973403	Gga_rs13617320	0.001747249	0.01528187	0.901616266	(CAGE)
body weight (CAGE)	2	57030550	Gga_rs16001280	-0.002660166	0.036071535	0.849367841	(CAGE)
body weight (CAGE)	2	57071618	Gga_rs13617332	-0.013139491	0.730710631	0.392652942	(CAGE)
body weight (CAGE)	2	57144154	GGaluGA148295	-0.007983718	0.283226457	0.594594238	(CAGE)
body weight (CAGE)	2	57232143	Gga_rs16001583	0.002336393	0.023389228	0.878449242	(CAGE)
body weight (CAGE)	2	57287486	GGaluGA148330	-0.000547353	0.001155235	0.972886119	(CAGE)
body weight (CAGE)	2	57307174	Gga_rs14187246	-0.012673438	0.347156654	0.555727109	(CAGE)
body weight (CAGE)	2	57336373	Gga_rs13617375	-0.001032109	0.004099086	0.948951034	(CAGE)
body weight (CAGE)	2	57377921	Gga_rs14187281	0.012673438	0.347156654	0.555727109	(CAGE)
body weight (CAGE)	2	57378681	Gga_rs16001736	0.003964076	0.061946068	0.803446126	(CAGE)
body weight (CAGE)	2	57412705	Gga_rs14187305	-0.012673438	0.347156654	0.555727109	(CAGE)
body weight (CAGE)	2	57422441	Gga_rs14187312	-0.012673438	0.347156654	0.555727109	(CAGE)
body weight (CAGE)	2	57456022	Gga_rs14187350	0.001860822	0.007699463	0.930078092	(CAGE)
body weight (CAGE)	2	57471299	Gga_rs13617413	0.001860822	0.007699463	0.930078092	(CAGE)
body weight (CAGE)	2	57505026	GGaluGA148363	0.006778478	0.125166827	0.723496837	(CAGE)
body weight (CAGE)	2	57526620	Gga_rs16001994	0.006470267	0.115224553	0.734272698	(CAGE)
body weight (CAGE)	2	57559662	GGaluGA148377	-0.004597637	0.057338747	0.810752706	(CAGE)
body weight (CAGE)	2	57576604	Gga_rs14187414	-0.005953518	0.078160312	0.779806154	(CAGE)
body weight (CAGE)	2	57633966	Gga_rs16002292	-0.006470267	0.115224553	0.734272698	(CAGE)
body weight (CAGE)	2	57643201	Gga_rs14187486	0.008419527	0.36897127	0.543565549	(CAGE)
body weight (CAGE)	2	57661504	Gga_rs14187518	0.008419527	0.36897127	0.543565549	(CAGE)
body weight (CAGE)	2	57683128	Gga_rs14187541	0.006707098	0.221729952	0.637724931	(CAGE)
body weight (CAGE)	2	57709600	Gga_rs14187588	-0.00483971	0.061581318	0.804013837	(CAGE)
body weight (CAGE)	2	57763480	GGaluGA148445	0.00483971	0.061581318	0.804013837	(CAGE)
body weight (CAGE)	2	57789903	GGaluGA148454	0.005941431	0.095649079	0.757114741	(CAGE)
body weight (CAGE)	2	57835214	GGaluGA148479	-0.002845846	0.01814109	0.892857877	(CAGE)
body weight (CAGE)	2	57863557	Gga_rs13617561	-0.002954315	0.042702218	0.836286996	(CAGE)
body weight (CAGE)	2	57986350	Gga_rs16003423	-0.033708596	0.632146559	0.426569034	(CAGE)
body weight (CAGE)	2	58074804	Gga_rs14188183	0.003863749	0.036274095	0.84895057	(CAGE)
body weight (CAGE)	2	58166418	Gga_rs15103842	-0.017419781	0.84777725	0.357181904	(CAGE)
body weight (CAGE)	2	58201697	GGaluGA148578	-0.017419781	0.84777725	0.357181904	(CAGE)
body weight (CAGE)	2	58227966	Gga_rs14188356	-0.017419781	0.84777725	0.357181904	(CAGE)
body weight (CAGE)	2	58407088	Gga_rs14188727	0.004185872	0.03881592	0.843813795	(CAGE)
body weight (CAGE)	2	58455730	Gga_rs14188794	-0.010283384	0.293911395	0.587724851	(CAGE)
body weight (CAGE)	2	58718074	GGaluGA148700	-0.014482289	0.613208772	0.433582202	(CAGE)
body weight (CAGE)	2	58786970	Gga_rs15104394	0.025371075	0.510243799	0.475033336	(CAGE)
body weight (CAGE)	2	58833287	Gga_rs16005667	0.025371075	0.510243799	0.475033336	(CAGE)
body weight (CAGE)	2	58962307	GGaluGA148767	0.025371075	0.510243799	0.475033336	(CAGE)
body weight (CAGE)	2	59051016	Gga_rs14189547	0.019339796	0.310883884	0.577138305	(CAGE)
body weight (CAGE)	2	59057456	Gga_rs14189554	0.019339796	0.310883884	0.577138305	(CAGE)
body weight (CAGE)	2	59100057	Gga_rs14189606	0.019339796	0.310883884	0.577138305	(CAGE)
body weight (CAGE)	2	59320824	Gga_rs14190014	0.023362245	0.461285176	0.497023956	(CAGE)
body weight (CAGE)	2	59579652	Gga_rs14190206	0.022744448	0.430633216	0.511678402	(CAGE)
body weight (CAGE)	2	59636342	GGaluGA148989	0.022744448	0.430633216	0.511678402	(CAGE)
body weight (CAGE)	2	59714711	GGaluGA149022	0.235990563	1.535860301	0.215235044	(CAGE)
body weight (CAGE)	2	59902874	Gga_rs14190513	-0.022586792	0.983617728	0.321307277	(CAGE)
body weight (CAGE)	2	59964289	GGaluGA149125	-0.039954772	3.213873519	0.073016434	(CAGE)
body weight (CAGE)	2	60078180	GGaluGA149163	-0.03909438	3.133509156	0.076698481	(CAGE)
body weight (CAGE)	2	60181877	Gga_rs15105856	-0.008081675	0.136202351	0.712085964	(CAGE)
body weight (CAGE)	2	60202719	Gga_rs15105873	0.000969637	0.003562903	0.952402488	(CAGE)
body weight (CAGE)	2	60267546	Gga_rs15105947	0.005790556	0.129951972	0.718481842	(CAGE)
body weight (CAGE)	2	60288252	Gga_rs16010001	0.00967704	0.172015911	0.678326383	(CAGE)
body weight (CAGE)	2	60336972	GGaluGA149283	0.00784825	0.236926348	0.626434936	(CAGE)
body weight (CAGE)	2	60360117	Gga_rs14191321	0.019223968	0.693014789	0.405140828	(CAGE)
body weight (CAGE)	2	60434892	Gga_rs13618668	0.005554326	0.069636964	0.791866095	(CAGE)
body weight (CAGE)	2	60449840	GGaluGA149337	0.005554326	0.069636964	0.791866095	(CAGE)
body weight (CAGE)	2	60476093	Gga_rs14191434	0.019450221	0.681454499	0.409086322	(CAGE)
body weight (CAGE)	2	60525118	GGaluGA149370	0.009211521	0.141204606	0.707086396	(CAGE)
body weight (CAGE)	2	60601729	Gga_rs14191620	-0.007882062	0.05072245	0.821810891	(CAGE)
body weight (CAGE)	2	60662588	GGaluGA149436	-0.001497228	0.005203779	0.942492702	(CAGE)
body weight (CAGE)	2	60934820	GGaluGA149524	-0.028929984	2.213609644	0.136798255	(CAGE)
body weight (CAGE)	2	60951904	Gga_rs16012260	-0.004374236	0.043304475	0.835153017	(CAGE)
body weight (CAGE)	2	61014384	Gga_rs16012490	-0.005565989	0.058095754	0.809531395	(CAGE)
body weight (CAGE)	2	61028214	Gga_rs14192115	-0.020964327	0.518015951	0.47168925	(CAGE)
body weight (CAGE)	2	61051141	Gga_rs14192136	-0.002044925	0.013366137	0.907960044	(CAGE)
body weight (CAGE)	2	61084659	Gga_rs15106835	-0.008021616	0.281565036	0.595677267	(CAGE)
body weight (CAGE)	2	61102865	GGaluGA149615	0.00035999	0.000382788	0.984390416	(CAGE)
body weight (CAGE)	2	61131054	Gga_rs14192213	0.015614495	0.532967717	0.465361835	(CAGE)
body weight (CAGE)	2	61135912	GGaluGA149630	-0.00059661	0.001553757	0.96855735	(CAGE)
body weight (CAGE)	2	61167579	Gga_rs14192293	-0.005261942	0.076388667	0.782252378	(CAGE)
body weight (CAGE)	2	61217431	Gga_rs16012921	-0.004503081	0.105480265	0.74534966	(CAGE)
body weight (CAGE)	2	61227427	GGaluGA149676	0.028709199	2.102328477	0.147075014	(CAGE)
body weight (CAGE)	2	61267291	GGaluGA149688	0.026188793	1.747683433	0.186168222	(CAGE)
body weight (CAGE)	2	61298774	GGaluGA149701	0.030105487	2.301392946	0.129258034	(CAGE)
body weight (CAGE)	2	61314331	Gga_rs15107021	0.030105487	2.301392946	0.129258034	(CAGE)
body weight (CAGE)	2	61338714	GGaluGA149714	0.026188793	1.747683433	0.186168222	(CAGE)
body weight (CAGE)	2	61362710	Gga_rs14192447	0.025223411	3.076052632	0.079453144	(CAGE)
body weight (CAGE)	2	61387217	Gga_rs14192523	0.017916007	1.057088211	0.303880237	(CAGE)
body weight (CAGE)	2	61401731	Gga_rs14192540	0.01696361	0.966529502	0.325547239	(CAGE)
body weight (CAGE)	2	61429520	GGaluGA149759	0.01696361	0.966529502	0.325547239	(CAGE)
body weight (CAGE)	2	61451287	Gga_rs16013532	0.021906353	2.582572522	0.108045938	(CAGE)
body weight (CAGE)	2	61512793	Gga_rs15107150	0.023950385	1.920440512	0.165808107	(CAGE)
body weight (CAGE)	2	61559601	GGaluGA149811	0.021242176	1.483115223	0.223287752	(CAGE)
body weight (CAGE)	2	61582549	Gga_rs15107233	0.025614581	3.612837354	0.057335221	(CAGE)
body weight (CAGE)	2	61638524	Gga_rs14192845	-0.035336777	5.841566467	0.015651886	(CAGE)
body weight (CAGE)	2	61646843	GGaluGA149852	0.028945007	2.697167742	0.100526683	(CAGE)
body weight (CAGE)	2	61666646	Gga_rs13619232	-0.03415735	5.186164374	0.022767412	(CAGE)
body weight (CAGE)	2	61708280	Gga_rs14192893	-0.025532589	2.92046876	0.087462452	(CAGE)
body weight (CAGE)	2	61744405	GGaluGA149890	-0.041073766	3.899556674	0.048298851	(CAGE)
body weight (CAGE)	2	61792832	Gga_rs14193004	0.001821918	0.005289926	0.942019481	(CAGE)
body weight (CAGE)	2	61816905	Gga_rs15107454	0.037696528	1.13990995	0.285671356	(CAGE)
body weight (CAGE)	2	61857125	Gga_rs13619326	0.037696528	1.13990995	0.285671356	(CAGE)
body weight (CAGE)	2	61877380	Gga_rs14193090	0.029085043	2.409418293	0.120607176	(CAGE)
body weight (CAGE)	2	61919082	Gga_rs14193138	0.025631738	0.538639023	0.462997308	(CAGE)
body weight (CAGE)	2	61951959	GGaluGA149976	-0.01934091	1.3050607	0.253290894	(CAGE)
body weight (CAGE)	2	61969058	Gga_rs14193178	0.028676707	0.631560813	0.426783375	(CAGE)
body weight (CAGE)	2	62013356	Gga_rs14193231	-0.009413263	0.081566524	0.775185625	(CAGE)
body weight (CAGE)	2	62039786	Gga_rs10724013	-0.021432235	1.229876551	0.267431047	(CAGE)
body weight (CAGE)	2	62109718	GGaluGA150021	0.028676707	0.631560813	0.426783375	(CAGE)
body weight (CAGE)	2	62128769	GGaluGA150025	0.028676707	0.631560813	0.426783375	(CAGE)
body weight (CAGE)	2	62145422	Gga_rs14193391	0.009572562	0.139118727	0.709158694	(CAGE)
body weight (CAGE)	2	62169287	Gga_rs14193427	-0.011532524	0.375193457	0.540186909	(CAGE)
body weight (CAGE)	2	62212142	GGaluGA150081	-0.019539303	1.168923056	0.279622634	(CAGE)
body weight (CAGE)	2	62237051	GGaluGA150095	-0.004957235	0.014571187	0.90391981	(CAGE)
body weight (CAGE)	2	62246087	GGaluGA150101	-0.004957235	0.014571187	0.90391981	(CAGE)
body weight (CAGE)	2	62279790	GGaluGA150125	0.007745818	0.152854562	0.695822227	(CAGE)
body weight (CAGE)	2	62305300	Gga_rs14193615	-0.005069324	0.142580761	0.705728748	(CAGE)
body weight (CAGE)	2	62305302	Gga_rs14193616	-0.005069324	0.142580761	0.705728748	(CAGE)
body weight (CAGE)	2	62338750	Gga_rs16016290	0.018365051	0.605573692	0.436459278	(CAGE)
body weight (CAGE)	2	62382003	GGaluGA150163	0.023223194	1.017934074	0.313009554	(CAGE)
body weight (CAGE)	2	62408748	GGaluGA150177	0.013163756	0.523451138	0.469373226	(CAGE)
body weight (CAGE)	2	62495353	Gga_rs13619625	-0.013181096	0.58669032	0.443701813	(CAGE)
body weight (CAGE)	2	62506781	GGaluGA150212	0.003473988	0.049167945	0.824517488	(CAGE)
body weight (CAGE)	2	62529584	Gga_rs14193899	-0.004708963	0.0257919	0.872409582	(CAGE)
body weight (CAGE)	2	62539493	GGaluGA150223	-0.003643039	0.051162246	0.82105308	(CAGE)
body weight (CAGE)	2	62559431	GGaluGA150231	-0.003892183	0.018650497	0.891373201	(CAGE)
body weight (CAGE)	2	62582319	Gga_rs14193967	-0.016728725	0.9964601	0.318168579	(CAGE)
body weight (CAGE)	2	62638617	GGaluGA150243	-0.001943056	0.012559262	0.9107694	(CAGE)
body weight (CAGE)	2	62651131	Gga_rs14194035	-0.002221133	0.018453966	0.891943521	(CAGE)
body weight (CAGE)	2	62687960	Gga_rs14194073	-0.022307968	2.250067209	0.1336086	(CAGE)
body weight (CAGE)	2	62693161	Gga_rs16017254	-0.019842787	1.713172988	0.190574209	(CAGE)
body weight (CAGE)	2	62717506	GGaluGA150274	0.003857673	0.025373813	0.87343914	(CAGE)
body weight (CAGE)	2	62754097	Gga_rs14194147	-0.017473822	1.093655701	0.295662641	(CAGE)
body weight (CAGE)	2	62761292	GGaluGA150292	-0.010965389	0.312760615	0.575991081	(CAGE)
body weight (CAGE)	2	62787969	Gga_rs14194179	-0.029801748	1.962149987	0.161283568	(CAGE)
body weight (CAGE)	2	62815207	Gga_rs13619752	-0.004974427	0.057940171	0.809781713	(CAGE)
body weight (CAGE)	2	62833790	GGaluGA150317	-0.013053029	0.602881762	0.437480611	(CAGE)
body weight (CAGE)	2	62857930	Gga_rs14194238	-0.02107396	1.463206988	0.226420544	(CAGE)
body weight (CAGE)	2	62879182	Gga_rs14194289	-0.00939765	0.182153319	0.669529206	(CAGE)
body weight (CAGE)	2	62892067	Gga_rs15108482	-0.00939765	0.182153319	0.669529206	(CAGE)
body weight (CAGE)	2	62914976	Gga_rs14194325	-0.019526088	1.098835973	0.294521702	(CAGE)
body weight (CAGE)	2	62987717	GGaluGA150403	-0.019457733	1.256543931	0.262306292	(CAGE)
body weight (CAGE)	2	62994084	GGaluGA150406	-0.022215522	1.78807462	0.181160927	(CAGE)
body weight (CAGE)	2	63009752	GGaluGA150410	-0.013635028	0.488497421	0.484598337	(CAGE)
body weight (CAGE)	2	63048744	Gga_rs14194491	-0.024694793	2.28937747	0.130262161	(CAGE)
body weight (CAGE)	2	63069091	Gga_rs16018318	0.004962849	0.066450609	0.796576581	(CAGE)
body weight (CAGE)	2	63128157	Gga_rs14194626	-0.01501229	0.852341546	0.355890769	(CAGE)
body weight (CAGE)	2	63169311	Gga_rs14194723	-0.003563189	0.044104097	0.83366006	(CAGE)
body weight (CAGE)	2	63270249	Gga_rs13708058	0.001068331	0.005573848	0.940486659	(CAGE)
body weight (CAGE)	2	63317080	Gga_rs15108886	-0.006149022	0.108975243	0.741313837	(CAGE)
body weight (CAGE)	2	63336614	GGaluGA150554	-0.001435228	0.005900259	0.938772193	(CAGE)
body weight (CAGE)	2	63354155	GGaluGA150561	-0.002241516	0.013751455	0.906648793	(CAGE)
body weight (CAGE)	2	63370211	Gga_rs14195082	-0.018012313	0.790944375	0.37381472	(CAGE)
body weight (CAGE)	2	63386052	Gga_rs14195139	-0.012166126	0.489404667	0.484192989	(CAGE)
body weight (CAGE)	2	63436021	Gga_rs14195172	-0.015894975	1.116149469	0.290749086	(CAGE)
body weight (CAGE)	2	63448954	Gga_rs16019476	-0.01377889	0.953267193	0.328889053	(CAGE)
body weight (CAGE)	2	63486618	Gga_rs14195212	0.017175533	0.773123367	0.379252545	(CAGE)
body weight (CAGE)	2	63510579	Gga_rs14195219	-0.030260973	0.900104429	0.342753711	(CAGE)
body weight (CAGE)	2	63550298	Gga_rs15109051	-0.010257568	0.536727811	0.463792	(CAGE)
body weight (CAGE)	2	63552164	GGaluGA150628	-0.010257568	0.536727811	0.463792	(CAGE)
body weight (CAGE)	2	63591019	Gga_rs15109083	-0.011651087	0.695465678	0.4043115	(CAGE)
body weight (CAGE)	2	63607486	Gga_rs14195330	-0.012220911	0.751287075	0.386069041	(CAGE)
body weight (CAGE)	2	63656761	Gga_rs14195351	-0.015394076	1.15231471	0.283065124	(CAGE)
body weight (CAGE)	2	63685211	Gga_rs14195374	-0.014290155	0.972674071	0.324014178	(CAGE)
body weight (CAGE)	2	63707113	GGaluGA150681	0.0283769	2.101673141	0.147138053	(CAGE)
body weight (CAGE)	2	63757600	Gga_rs15109220	-0.015127185	0.670032219	0.413040374	(CAGE)
body weight (CAGE)	2	63769767	Gga_rs14195458	-0.013896237	0.56779465	0.451136597	(CAGE)
body weight (CAGE)	2	63809018	Gga_rs14195495	-0.013597587	0.499169909	0.479865084	(CAGE)
body weight (CAGE)	2	63813461	GGaluGA150725	-0.01104088	0.130178652	0.718246878	(CAGE)
body weight (CAGE)	2	63847066	Gga_rs15109345	0.014465495	0.753907179	0.385242007	(CAGE)
body weight (CAGE)	2	63859613	GGaluGA150743	0.019540978	1.33056366	0.248704967	(CAGE)
body weight (CAGE)	2	63884869	Gga_rs15109376	0.0045598	0.070681951	0.790346436	(CAGE)
body weight (CAGE)	2	63911468	Gga_rs14195597	2.67E-05	2.45E-06	0.998750656	(CAGE)
body weight (CAGE)	2	63955366	Gga_rs14195647	6.53E-05	1.47E-05	0.996938562	(CAGE)
body weight (CAGE)	2	63963329	GGaluGA150763	6.53E-05	1.47E-05	0.996938562	(CAGE)
body weight (CAGE)	2	63995862	Gga_rs14195679	-0.002517948	0.022036551	0.881989906	(CAGE)
body weight (CAGE)	2	64027203	Gga_rs14195711	-0.004144288	0.060589671	0.805566357	(CAGE)
body weight (CAGE)	2	64084235	Gga_rs14195744	0.000576856	0.000894212	0.976144118	(CAGE)
body weight (CAGE)	2	64109862	Gga_rs13708324	-0.000402325	0.000603513	0.980400744	(CAGE)
body weight (CAGE)	2	64115070	Gga_rs16020627	0.000576856	0.000894212	0.976144118	(CAGE)
body weight (CAGE)	2	64149969	Gga_rs14195855	0.013934952	0.572632155	0.44921486	(CAGE)
body weight (CAGE)	2	64161366	Gga_rs14195880	0.000617936	0.001026987	0.974434864	(CAGE)
body weight (CAGE)	2	64191080	GGaluGA150846	-0.025901676	1.311120239	0.25219193	(CAGE)
body weight (CAGE)	2	64225454	Gga_rs16020993	-0.004353769	0.069970304	0.791380022	(CAGE)
body weight (CAGE)	2	64249208	Gga_rs14195976	-0.004353769	0.069970304	0.791380022	(CAGE)
body weight (CAGE)	2	64352086	GGaluGA150906	-0.009707375	0.343818012	0.55763364	(CAGE)
body weight (CAGE)	2	64377427	Gga_rs10731407	0.011894186	0.633436786	0.426097473	(CAGE)
body weight (CAGE)	2	64411391	Gga_rs14196151	-0.00612124	0.112477477	0.737341003	(CAGE)
body weight (CAGE)	2	64423387	GGaluGA150941	-0.00472396	0.067748998	0.79464288	(CAGE)
body weight (CAGE)	2	64464501	Gga_rs16021597	0.001651387	0.012094178	0.912430364	(CAGE)
body weight (CAGE)	2	64470358	GGaluGA150964	-0.007437659	0.173212521	0.677272379	(CAGE)
body weight (CAGE)	2	64523238	Gga_rs14196314	-0.000495917	0.000792085	0.977547296	(CAGE)
body weight (CAGE)	2	64532660	Gga_rs15109986	-0.015742397	0.5878601	0.4432478	(CAGE)
body weight (CAGE)	2	64557141	Gga_rs15110000	0.021174565	0.867338245	0.35169325	(CAGE)
body weight (CAGE)	2	64576914	Gga_rs13708508	-0.023227494	1.057388131	0.303811648	(CAGE)
body weight (CAGE)	2	64587594	GGaluGA151012	0.000140215	6.37E-05	0.993631797	(CAGE)
body weight (CAGE)	2	64622710	Gga_rs16021926	0.006267834	0.17792842	0.673159601	(CAGE)
body weight (CAGE)	2	64684146	Gga_rs15110090	0.009728672	0.295979576	0.586413913	(CAGE)
body weight (CAGE)	2	64702975	Gga_rs14196507	-0.05109874	0.209192623	0.647400955	(CAGE)
body weight (CAGE)	2	64752736	Gga_rs16022179	0.019560035	1.954693388	0.16208199	(CAGE)
body weight (CAGE)	2	64788987	Gga_rs14196612	0.005615682	0.189044828	0.663712791	(CAGE)
body weight (CAGE)	2	64833747	Gga_rs13708604	0.004542397	0.123827449	0.724919825	(CAGE)
body weight (CAGE)	2	64865578	Gga_rs13708620	0.001903911	0.022250242	0.88142332	(CAGE)
body weight (CAGE)	2	64890745	Gga_rs13708629	0.001999105	0.010803818	0.917215841	(CAGE)
body weight (CAGE)	2	64959314	Gga_rs14196818	0.005958533	0.183633784	0.668268845	(CAGE)
body weight (CAGE)	2	64976777	GGaluGA151219	0.002082485	0.018494163	0.891826621	(CAGE)
body weight (CAGE)	2	65031160	GGaluGA151241	0.002894679	0.022597325	0.880508945	(CAGE)
body weight (CAGE)	2	65062249	Gga_rs15110491	0.007967714	0.166832914	0.682941974	(CAGE)
body weight (CAGE)	2	65081563	Gga_rs16023012	0.003924755	0.092020175	0.761624462	(CAGE)
body weight (CAGE)	2	65101030	GGaluGA151265	0.008862093	0.207362274	0.648842729	(CAGE)
body weight (CAGE)	2	65106699	Gga_rs14197138	-0.03734466	0.303890479	0.581453657	(CAGE)
body weight (CAGE)	2	65143405	Gga_rs14197167	-0.03734466	0.303890479	0.581453657	(CAGE)
body weight (CAGE)	2	65164654	Gga_rs13708794	-0.009720814	0.453646562	0.500608328	(CAGE)
body weight (CAGE)	2	65170766	GGaluGA151291	-0.009720814	0.453646562	0.500608328	(CAGE)
body weight (CAGE)	2	65191019	Gga_rs14197238	-0.008077838	0.120310979	0.728697453	(CAGE)
body weight (CAGE)	2	65221554	GGaluGA151309	0.007784546	0.189829434	0.663058616	(CAGE)
body weight (CAGE)	2	65230827	Gga_rs14197275	-0.010790253	0.563828256	0.452721879	(CAGE)
body weight (CAGE)	2	65273279	Gga_rs14197321	-0.026086567	1.754182106	0.185351846	(CAGE)
body weight (CAGE)	2	65328861	GGaluGA151340	0.002837632	0.039779147	0.841913017	(CAGE)
body weight (CAGE)	2	65353131	Gga_rs14197446	-0.032415645	2.891338075	0.089056933	(CAGE)
body weight (CAGE)	2	65375221	Gga_rs16023602	-0.037161647	6.781324853	0.009211649	(CAGE)
body weight (CAGE)	2	65384160	Gga_rs14197473	0.022432463	1.848739799	0.173930034	(CAGE)
body weight (CAGE)	2	65406698	Gga_rs14197499	-0.024003371	4.78745981	0.028667675	(CAGE)
body weight (CAGE)	2	65429233	Gga_rs14197524	0.045025749	4.701688172	0.030133006	(CAGE)
body weight (CAGE)	2	65453186	Gga_rs13708934	0.038892758	3.860562696	0.049433747	(CAGE)
body weight (CAGE)	2	65498547	Gga_rs14197602	-0.033787416	6.185186132	0.012882415	(CAGE)
body weight (CAGE)	2	65503553	Gga_rs14197613	-0.025188445	2.400260422	0.121315053	(CAGE)
body weight (CAGE)	2	65528920	GGaluGA151424	-0.031990974	5.40298324	0.020102362	(CAGE)
body weight (CAGE)	2	65552349	Gga_rs13709002	-0.024723956	2.3416259	0.125958026	(CAGE)
body weight (CAGE)	2	65643799	Gga_rs15111147	-0.024745144	2.48246947	0.115121374	(CAGE)
body weight (CAGE)	2	65680281	Gga_rs13709055	-0.030585807	4.230621743	0.039700895	(CAGE)
body weight (CAGE)	2	65703521	Gga_rs14197896	-0.028156011	3.605821945	0.0575776	(CAGE)
body weight (CAGE)	2	65721246	GGaluGA151489	0.017724682	1.215466842	0.270252124	(CAGE)
body weight (CAGE)	2	65867899	Gga_rs13709151	-0.020957441	0.777794132	0.377816623	(CAGE)
body weight (CAGE)	2	65903766	GGaluGA151546	-0.016203875	1.31099368	0.252214823	(CAGE)
body weight (CAGE)	2	65990594	GGaluGA151576	0.009526497	0.179631179	0.671690391	(CAGE)
body weight (CAGE)	2	66005648	Gga_rs15111597	0.006500337	0.085038094	0.770582597	(CAGE)
body weight (CAGE)	2	66104341	Gga_rs14198489	0.008537959	0.124665965	0.724027958	(CAGE)
body weight (CAGE)	2	66119785	Gga_rs16026136	-0.027272507	0.903325446	0.341891599	(CAGE)
body weight (CAGE)	2	66166171	Gga_rs14198592	-0.023770238	2.049161161	0.152290077	(CAGE)
body weight (CAGE)	2	66197918	Gga_rs14198651	0.034309581	0.87548743	0.349440622	(CAGE)
body weight (CAGE)	2	66248222	Gga_rs14198728	-0.01904228	1.741078356	0.18700225	(CAGE)
body weight (CAGE)	2	66257810	GGaluGA151765	-0.00479442	0.038265474	0.844911028	(CAGE)
body weight (CAGE)	2	66283369	GGaluGA151782	0.023312453	0.50651884	0.476649719	(CAGE)
body weight (CAGE)	2	66312799	GGaluGA151795	0.006951448	0.23603009	0.627088212	(CAGE)
body weight (CAGE)	2	66328878	Gga_rs16026770	0.005786465	0.162336493	0.687014412	(CAGE)
body weight (CAGE)	2	66377642	Gga_rs14198974	0.003210514	0.051835392	0.819899786	(CAGE)
body weight (CAGE)	2	66418794	Gga_rs13709509	0.025430573	0.442508194	0.505914335	(CAGE)
body weight (CAGE)	2	66440052	Gga_rs13709531	-0.004999062	0.102398546	0.748970053	(CAGE)
body weight (CAGE)	2	66462831	GGaluGA151869	0.001046593	0.005163953	0.942712806	(CAGE)
body weight (CAGE)	2	66587711	Gga_rs15112302	-0.002284517	0.02835729	0.866271573	(CAGE)
body weight (CAGE)	2	66627380	GGaluGA151937	0.019751159	0.586793795	0.443661623	(CAGE)
body weight (CAGE)	2	66644574	Gga_rs14199200	-0.009392487	0.174659334	0.676003678	(CAGE)
body weight (CAGE)	2	66663255	Gga_rs14199222	0.017777662	0.289206692	0.59072935	(CAGE)
body weight (CAGE)	2	66686209	Gga_rs15112470	0.010621262	0.080959655	0.776001104	(CAGE)
body weight (CAGE)	2	66735851	Gga_rs14199282	0.00286733	0.007809605	0.929581037	(CAGE)
body weight (CAGE)	2	66796373	GGaluGA152016	0.004527927	0.03660717	0.848267056	(CAGE)
body weight (CAGE)	2	66903755	GGaluGA152058	-0.033522775	0.753763392	0.385287328	(CAGE)
body weight (CAGE)	2	66970242	GGaluGA152105	0.002572322	0.005088329	0.943133111	(CAGE)
body weight (CAGE)	2	67003225	GGaluGA152124	-0.004108895	0.024996546	0.874375668	(CAGE)
body weight (CAGE)	2	67065332	Gga_rs16029100	0.008931797	0.141338227	0.706954241	(CAGE)
body weight (CAGE)	2	67085028	Gga_rs14199625	-0.000638606	0.000722847	0.978550809	(CAGE)
body weight (CAGE)	2	67104235	Gga_rs16029193	-0.026086831	1.358684999	0.243765513	(CAGE)
body weight (CAGE)	2	67179152	Gga_rs14199781	-0.022241464	0.966980396	0.325434416	(CAGE)
body weight (CAGE)	2	67213337	Gga_rs16029433	-0.037024663	2.62923962	0.104911945	(CAGE)
body weight (CAGE)	2	67221880	GGaluGA152210	0.028580259	0.666480655	0.414281308	(CAGE)
body weight (CAGE)	2	67264896	Gga_rs14199854	0.018884687	0.315834531	0.574121759	(CAGE)
body weight (CAGE)	2	67299194	Gga_rs13709922	-0.003342294	0.017530985	0.894664257	(CAGE)
body weight (CAGE)	2	67337393	Gga_rs14199955	-0.005823771	0.046101579	0.829991257	(CAGE)
body weight (CAGE)	2	67353228	Gga_rs13709978	-0.004195535	0.024306558	0.876107426	(CAGE)
body weight (CAGE)	2	67408682	Gga_rs14200042	0.011346924	0.246295643	0.619695592	(CAGE)
body weight (CAGE)	2	67411570	Gga_rs14200048	0.01044543	0.172322262	0.678056133	(CAGE)
body weight (CAGE)	2	67441990	GGaluGA152296	-0.0041338	0.026294783	0.871182486	(CAGE)
body weight (CAGE)	2	67466643	Gga_rs14200119	0.020866056	0.845138525	0.357931274	(CAGE)
body weight (CAGE)	2	67482097	GGaluGA152308	0.020866056	0.845138525	0.357931274	(CAGE)
body weight (CAGE)	2	67532228	Gga_rs16030260	0.020866056	0.845138525	0.357931274	(CAGE)
body weight (CAGE)	2	67549061	GGaluGA152324	0.012454654	0.309969372	0.57769898	(CAGE)
body weight (CAGE)	2	67593022	Gga_rs16030389	0.068560242	1.887365791	0.169499334	(CAGE)
body weight (CAGE)	2	67624037	Gga_rs16030534	0.024796065	0.648200788	0.42075668	(CAGE)
body weight (CAGE)	2	67654439	GGaluGA152412	-0.024776687	0.564519723	0.452444888	(CAGE)
body weight (CAGE)	2	67740040	GGaluGA152454	-0.001348704	0.00266303	0.958843788	(CAGE)
body weight (CAGE)	2	67789893	Gga_rs14200635	0.002969626	0.016036453	0.899229201	(CAGE)
body weight (CAGE)	2	67817081	Gga_rs16031209	-0.000378205	0.000380836	0.984430257	(CAGE)
body weight (CAGE)	2	67841668	Gga_rs16031256	-0.015191972	0.622884584	0.429977372	(CAGE)
body weight (CAGE)	2	67882360	Gga_rs13710273	0.057054222	2.520817481	0.112352327	(CAGE)
body weight (CAGE)	2	67935053	GGaluGA152557	0.014603007	0.527447512	0.46768196	(CAGE)
body weight (CAGE)	2	67943692	Gga_rs16031532	0.004007061	0.038042703	0.845357416	(CAGE)
body weight (CAGE)	2	68038555	Gga_rs14200974	0.041798054	0.433898426	0.510082224	(CAGE)
body weight (CAGE)	2	68045100	Gga_rs14200985	0.123857383	2.076331809	0.149599308	(CAGE)
body weight (CAGE)	2	68063918	Gga_rs16031746	0.00873317	0.110891484	0.739131468	(CAGE)
body weight (CAGE)	2	68084733	Gga_rs14201030	0.123857383	2.076331809	0.149599308	(CAGE)
body weight (CAGE)	2	68216632	Gga_rs14201315	-0.009809854	0.144504395	0.703843472	(CAGE)
body weight (CAGE)	2	68237540	GGaluGA152718	-0.012377853	0.453799387	0.500536186	(CAGE)
body weight (CAGE)	2	68277280	GGaluGA152733	-0.041798054	0.433898426	0.510082224	(CAGE)
body weight (CAGE)	2	68308443	GGaluGA152743	-0.020636027	0.114709613	0.734844724	(CAGE)
body weight (CAGE)	2	68310994	GGaluGA152745	-0.021130418	1.979827989	0.159408529	(CAGE)
body weight (CAGE)	2	68459104	Gga_rs16032833	-0.014596319	0.880276061	0.34812608	(CAGE)
body weight (CAGE)	2	68472860	GGaluGA152845	-0.006002967	0.084484104	0.771310225	(CAGE)
body weight (CAGE)	2	68527626	Gga_rs14201823	0.015656944	0.408875205	0.52254096	(CAGE)
body weight (CAGE)	2	68594888	Gga_rs13710733	0.003811769	0.066669766	0.796248782	(CAGE)
body weight (CAGE)	2	68638191	GGaluGA152923	0.015718363	0.649680456	0.420226948	(CAGE)
body weight (CAGE)	2	68651000	Gga_rs14201997	0.007578441	0.097262429	0.755139893	(CAGE)
body weight (CAGE)	2	68682312	Gga_rs14202065	0.015718363	0.649680456	0.420226948	(CAGE)
body weight (CAGE)	2	68688818	Gga_rs15114750	0.000582651	0.000641652	0.979791069	(CAGE)
body weight (CAGE)	2	68706662	GGaluGA152956	-0.002221977	0.00945838	0.922524524	(CAGE)
body weight (CAGE)	2	68800115	Gga_rs14202257	-0.025185294	2.689057636	0.101039554	(CAGE)
body weight (CAGE)	2	68811122	Gga_rs16033663	-0.040895623	4.405083765	0.035831965	(CAGE)
body weight (CAGE)	2	68824965	GGaluGA152998	-0.004377577	0.036015672	0.849483131	(CAGE)
body weight (CAGE)	2	68852668	Gga_rs15114875	-0.004377577	0.036015672	0.849483131	(CAGE)
body weight (CAGE)	2	68882037	Gga_rs16033828	-0.00386861	0.028150599	0.866755254	(CAGE)
body weight (CAGE)	2	68905944	Gga_rs14202367	-0.00386861	0.028150599	0.866755254	(CAGE)
body weight (CAGE)	2	68917627	Gga_rs14202378	-0.00386861	0.028150599	0.866755254	(CAGE)
body weight (CAGE)	2	69023070	Gga_rs14202496	0.070499003	9.243447508	0.002363396	(CAGE)
body weight (CAGE)	2	69039876	GGaluGA153062	-0.027742936	1.972153219	0.160219495	(CAGE)
body weight (CAGE)	2	69065397	Gga_rs14202589	-0.015372494	0.784296456	0.375830343	(CAGE)
body weight (CAGE)	2	69082906	Gga_rs14202618	0.034479006	2.032038933	0.154013867	(CAGE)
body weight (CAGE)	2	69141939	Gga_rs14202696	0.03566082	3.733802979	0.05332186	(CAGE)
body weight (CAGE)	2	69163582	Gga_rs14202743	-0.024244406	1.984476733	0.158919586	(CAGE)
body weight (CAGE)	2	69182304	Gga_rs14202762	-0.024129695	2.153594521	0.142236545	(CAGE)
body weight (CAGE)	2	69217360	GGaluGA153104	0.052003348	5.304067875	0.021275681	(CAGE)
body weight (CAGE)	2	69225650	Gga_rs16034557	-0.014018529	0.491830446	0.483111919	(CAGE)
body weight (CAGE)	2	69255756	Gga_rs14202846	0.028323761	2.865690521	0.090486868	(CAGE)
body weight (CAGE)	2	69287315	Gga_rs15115405	-0.014352053	0.508868888	0.475628916	(CAGE)
body weight (CAGE)	2	69304101	GGaluGA153133	-0.026042655	1.697683255	0.192591236	(CAGE)
body weight (CAGE)	2	69346957	Gga_rs14202889	0.027451407	2.372672433	0.123475512	(CAGE)
body weight (CAGE)	2	69400422	Gga_rs16034758	-0.000795342	0.00157832	0.968309916	(CAGE)
body weight (CAGE)	2	69418315	Gga_rs14202921	0.022142245	1.968945433	0.160559843	(CAGE)
body weight (CAGE)	2	69453211	Gga_rs16034858	-0.010932435	0.429201023	0.512381255	(CAGE)
body weight (CAGE)	2	69486373	Gga_rs14202969	-0.036156563	1.538043627	0.214909242	(CAGE)
body weight (CAGE)	2	69517816	Gga_rs14202996	-0.004875674	0.091425965	0.762372103	(CAGE)
body weight (CAGE)	2	69531209	Gga_rs15115490	-0.036156563	1.538043627	0.214909242	(CAGE)
body weight (CAGE)	2	69586708	GGaluGA153212	-0.009148741	0.150922445	0.697655391	(CAGE)
body weight (CAGE)	2	69624561	GGaluGA153218	0.025515123	1.59182561	0.207065499	(CAGE)
body weight (CAGE)	2	69676338	Gga_rs16035016	-0.009148741	0.150922445	0.697655391	(CAGE)
body weight (CAGE)	2	69699694	Gga_rs16035025	-0.009148741	0.150922445	0.697655391	(CAGE)
body weight (CAGE)	2	69702015	GGaluGA153231	0.011300302	0.517627534	0.471855467	(CAGE)
body weight (CAGE)	2	69840724	Gga_rs14203125	-0.010546582	0.21100382	0.645981755	(CAGE)
body weight (CAGE)	2	69870309	Gga_rs14203128	-0.00069166	0.001797708	0.96618032	(CAGE)
body weight (CAGE)	2	69946769	Gga_rs14203151	0.003259613	0.017516186	0.894708465	(CAGE)
body weight (CAGE)	2	70003610	Gga_rs16035291	0.011060131	0.498678412	0.480081393	(CAGE)
body weight (CAGE)	2	70085604	Gga_rs15115599	0.011060131	0.498678412	0.480081393	(CAGE)
body weight (CAGE)	2	70132229	Gga_rs15115610	0.063525782	3.049582931	0.080757879	(CAGE)
body weight (CAGE)	2	70152961	Gga_rs14203252	0.001505431	0.008456813	0.92672908	(CAGE)
body weight (CAGE)	2	70171012	Gga_rs14203258	-0.02126248	1.370853858	0.241665233	(CAGE)
body weight (CAGE)	2	70196230	Gga_rs14203274	-0.02126248	1.370853858	0.241665233	(CAGE)
body weight (CAGE)	2	70255023	Gga_rs14203309	-0.010546582	0.21100382	0.645981755	(CAGE)
body weight (CAGE)	2	70282062	GGaluGA153310	0.063525782	3.049582931	0.080757879	(CAGE)
body weight (CAGE)	2	70317436	Gga_rs16035423	-0.010546582	0.21100382	0.645981755	(CAGE)
body weight (CAGE)	2	70496148	Gga_rs14203449	-0.010546582	0.21100382	0.645981755	(CAGE)
body weight (CAGE)	2	70530189	Gga_rs15115756	-0.010546582	0.21100382	0.645981755	(CAGE)
body weight (CAGE)	2	70682478	Gga_rs14203498	-0.003044544	0.037491463	0.846467858	(CAGE)
body weight (CAGE)	2	70716621	Gga_rs14203505	-0.011561097	0.252875007	0.615057932	(CAGE)
body weight (CAGE)	2	70963436	Gga_rs14203587	0.006475302	0.110641362	0.739415132	(CAGE)
body weight (CAGE)	2	70983371	Gga_rs13601859	0.006475302	0.110641362	0.739415132	(CAGE)
body weight (CAGE)	2	71020871	Gga_rs14203604	0.006475302	0.110641362	0.739415132	(CAGE)
body weight (CAGE)	2	71053537	Gga_rs15115865	0.006475302	0.110641362	0.739415132	(CAGE)
body weight (CAGE)	2	71121652	Gga_rs16035873	0.006475302	0.110641362	0.739415132	(CAGE)
body weight (CAGE)	2	71146688	Gga_rs15115890	0.006475302	0.110641362	0.739415132	(CAGE)
body weight (CAGE)	2	71382928	GGaluGA153411	0.003915934	0.037409547	0.846633594	(CAGE)
body weight (CAGE)	2	71433967	Gga_rs15115948	0.003915934	0.037409547	0.846633594	(CAGE)
body weight (CAGE)	2	71477025	Gga_rs14698781	0.003915934	0.037409547	0.846633594	(CAGE)
body weight (CAGE)	2	71581727	GGaluGA153419	0.003462939	0.02608273	0.871698441	(CAGE)
body weight (CAGE)	2	71584286	GGaluGA153420	0.003462939	0.02608273	0.871698441	(CAGE)
body weight (CAGE)	2	71700713	Gga_rs15116055	0.003462939	0.02608273	0.871698441	(CAGE)
body weight (CAGE)	2	71741708	Gga_rs14203865	0.003462939	0.02608273	0.871698441	(CAGE)
body weight (CAGE)	2	71761439	Gga_rs16016149	0.003462939	0.02608273	0.871698441	(CAGE)
body weight (CAGE)	2	71827970	Gga_rs15116078	0.00579404	0.08821471	0.76645917	(CAGE)
body weight (CAGE)	2	71841694	GGaluGA153441	0.00579404	0.08821471	0.76645917	(CAGE)
body weight (CAGE)	2	71918383	Gga_rs14203891	0.020555217	1.226672254	0.268055183	(CAGE)
body weight (CAGE)	2	71937676	Gga_rs13601887	0.00579404	0.08821471	0.76645917	(CAGE)
body weight (CAGE)	2	71995009	GGaluGA153454	0.040744726	2.119864116	0.145399444	(CAGE)
body weight (CAGE)	2	72022241	GGaluGA153460	0.003144828	0.024190024	0.876402383	(CAGE)
body weight (CAGE)	2	72035393	GGaluGA153462	0.003144828	0.024190024	0.876402383	(CAGE)
body weight (CAGE)	2	72047425	Gga_rs14203908	0.040744726	2.119864116	0.145399444	(CAGE)
body weight (CAGE)	2	72075578	Gga_rs14203917	0.040744726	2.119864116	0.145399444	(CAGE)
body weight (CAGE)	2	72168853	Gga_rs13601892	0.003462939	0.02608273	0.871698441	(CAGE)
body weight (CAGE)	2	72183646	GGaluGA153468	0.003462939	0.02608273	0.871698441	(CAGE)
body weight (CAGE)	2	72219500	GGaluGA153471	0.014101495	0.50588616	0.476925149	(CAGE)
body weight (CAGE)	2	72270036	Gga_rs14203961	0.004592099	0.051506287	0.820462649	(CAGE)
body weight (CAGE)	2	72308455	Gga_rs16036690	0.014101495	0.50588616	0.476925149	(CAGE)
body weight (CAGE)	2	72332610	GGaluGA153496	0.010563645	0.260345908	0.609882611	(CAGE)
body weight (CAGE)	2	73202841	Gga_rs16037414	0.042545976	1.627353935	0.202069427	(CAGE)
body weight (CAGE)	2	73216136	Gga_rs13601999	0.042545976	1.627353935	0.202069427	(CAGE)
body weight (CAGE)	2	73241981	GGaluGA153605	0.042545976	1.627353935	0.202069427	(CAGE)
body weight (CAGE)	2	73395848	Gga_rs14204566	-0.007888099	0.11350512	0.736188358	(CAGE)
body weight (CAGE)	2	73420035	Gga_rs16037652	-0.007888099	0.11350512	0.736188358	(CAGE)
body weight (CAGE)	2	73482320	Gga_rs16037701	-0.020578881	0.554925266	0.456312187	(CAGE)
body weight (CAGE)	2	73482942	GGaluGA153638	-0.020578881	0.554925266	0.456312187	(CAGE)
body weight (CAGE)	2	73534895	GGaluGA153643	-0.000859332	0.002714316	0.958449735	(CAGE)
body weight (CAGE)	2	73588017	Gga_rs15116814	-0.000859332	0.002714316	0.958449735	(CAGE)
body weight (CAGE)	2	73602276	GGaluGA153655	-0.000859332	0.002714316	0.958449735	(CAGE)
body weight (CAGE)	2	73639310	Gga_rs14204687	-0.000859332	0.002714316	0.958449735	(CAGE)
body weight (CAGE)	2	73684587	Gga_rs16037807	-0.000859332	0.002714316	0.958449735	(CAGE)
body weight (CAGE)	2	73705243	Gga_rs15116837	-0.000859332	0.002714316	0.958449735	(CAGE)
body weight (CAGE)	2	73726144	Gga_rs14204708	0.006054961	0.067995886	0.794277433	(CAGE)
body weight (CAGE)	2	73837714	Gga_rs16037948	0.008957347	0.213146313	0.644312454	(CAGE)
body weight (CAGE)	2	73854151	GGaluGA153670	-0.020578881	0.554925266	0.456312187	(CAGE)
body weight (CAGE)	2	73943932	GGaluGA153675	0.043838304	1.696734234	0.192715622	(CAGE)
body weight (CAGE)	2	74053699	GGaluGA153696	0.043838304	1.696734234	0.192715622	(CAGE)
body weight (CAGE)	2	74081558	Gga_rs16038051	-0.012406122	0.4908154	0.483563798	(CAGE)
body weight (CAGE)	2	74089620	GGaluGA153699	-0.006974791	0.087831572	0.766952177	(CAGE)
body weight (CAGE)	2	74121808	Gga_rs14204830	-0.020578881	0.554925266	0.456312187	(CAGE)
body weight (CAGE)	2	74143953	Gga_rs15116937	0.011221019	0.229201424	0.632116594	(CAGE)
body weight (CAGE)	2	74164152	Gga_rs15116954	-0.00561051	0.229201424	0.632116594	(CAGE)
body weight (CAGE)	2	74251777	Gga_rs15116998	0.043838304	1.696734234	0.192715622	(CAGE)
body weight (CAGE)	2	74349903	Gga_rs15117031	0.006286378	0.073431228	0.786404899	(CAGE)
body weight (CAGE)	2	74379574	Gga_rs14204906	0.006286378	0.073431228	0.786404899	(CAGE)
body weight (CAGE)	2	74414162	Gga_rs14204919	0.003582354	0.031313222	0.859543403	(CAGE)
body weight (CAGE)	2	74439017	Gga_rs14204943	0.011221019	0.229201424	0.632116594	(CAGE)
body weight (CAGE)	2	74519171	GGaluGA153739	0.003582354	0.031313222	0.859543403	(CAGE)
body weight (CAGE)	2	74588489	GGaluGA153753	0.040889722	1.502254682	0.220324768	(CAGE)
body weight (CAGE)	2	74625571	Gga_rs15117123	0.040889722	1.502254682	0.220324768	(CAGE)
body weight (CAGE)	2	74627606	GGaluGA153756	0.040889722	1.502254682	0.220324768	(CAGE)
body weight (CAGE)	2	74655523	Gga_rs14205031	0.040889722	1.502254682	0.220324768	(CAGE)
body weight (CAGE)	2	74718653	Gga_rs15117163	0.040889722	1.502254682	0.220324768	(CAGE)
body weight (CAGE)	2	74761551	Gga_rs16038764	0.040889722	1.502254682	0.220324768	(CAGE)
body weight (CAGE)	2	74771496	GGaluGA153767	0.040889722	1.502254682	0.220324768	(CAGE)
body weight (CAGE)	2	74814965	Gga_rs14205120	0.040889722	1.502254682	0.220324768	(CAGE)
body weight (CAGE)	2	74838789	GGaluGA153776	0.040889722	1.502254682	0.220324768	(CAGE)
body weight (CAGE)	2	74903435	GGaluGA153789	0.003706707	0.025352577	0.873491667	(CAGE)
body weight (CAGE)	2	74939514	GGaluGA153800	0.003706707	0.025352577	0.873491667	(CAGE)
body weight (CAGE)	2	74957741	GGaluGA153805	0.003706707	0.025352577	0.873491667	(CAGE)
body weight (CAGE)	2	75040537	GGaluGA153820	0.018171181	0.627334114	0.428334868	(CAGE)
body weight (CAGE)	2	75084803	Gga_rs15117306	0.018171181	0.627334114	0.428334868	(CAGE)
body weight (CAGE)	2	75120937	Gga_rs15117339	0.015148714	0.566509554	0.45164927	(CAGE)
body weight (CAGE)	2	75126698	GGaluGA153828	0.015148714	0.566509554	0.45164927	(CAGE)
body weight (CAGE)	2	75307871	GGaluGA153855	0.017273158	0.741765277	0.389095983	(CAGE)
body weight (CAGE)	2	75361140	Gga_rs14205453	0.016929886	0.536350337	0.463949213	(CAGE)
body weight (CAGE)	2	75374738	Gga_rs16039443	0.016929886	0.536350337	0.463949213	(CAGE)
body weight (CAGE)	2	75390236	GGaluGA153863	-0.008464943	0.536350337	0.463949213	(CAGE)
body weight (CAGE)	2	75408890	GGaluGA153868	-0.010286587	0.798331499	0.371592693	(CAGE)
body weight (CAGE)	2	75482269	Gga_rs15117565	0.000848854	0.003090193	0.955668823	(CAGE)
body weight (CAGE)	2	75580379	GGaluGA153896	-0.002429217	0.025896849	0.872152488	(CAGE)
body weight (CAGE)	2	75640680	Gga_rs14205838	0.001939448	0.014699427	0.903499997	(CAGE)
body weight (CAGE)	2	75700853	Gga_rs16039811	-0.00486302	0.056256298	0.81251397	(CAGE)
body weight (CAGE)	2	75779755	Gga_rs15117762	-0.004115523	0.042060415	0.837504654	(CAGE)
body weight (CAGE)	2	75868335	Gga_rs16039998	0.025647789	1.650230023	0.198927627	(CAGE)
body weight (CAGE)	2	75873911	Gga_rs13602301	0.02825956	2.003035377	0.156984563	(CAGE)
body weight (CAGE)	2	75956478	GGaluGA154020	-0.022167618	1.242499793	0.264989826	(CAGE)
body weight (CAGE)	2	76137316	Gga_rs14206130	0.031406814	2.623073124	0.105320289	(CAGE)
body weight (CAGE)	2	76167015	Gga_rs14206180	0.011482919	0.220729391	0.63848472	(CAGE)
body weight (CAGE)	2	76179738	Gga_rs14206200	-0.031406814	2.623073124	0.105320289	(CAGE)
body weight (CAGE)	2	76223854	GGaluGA154094	-0.025990714	1.667886627	0.196541843	(CAGE)
body weight (CAGE)	2	76290266	Gga_rs14206277	-0.022809834	1.319073115	0.250758465	(CAGE)
body weight (CAGE)	2	76338711	GGaluGA154128	-0.020632676	0.728582042	0.39334319	(CAGE)
body weight (CAGE)	2	76360808	Gga_rs13819654	0.042888813	4.01050726	0.045217544	(CAGE)
body weight (CAGE)	2	76457611	Gga_rs13818364	-0.018322429	1.721440229	0.189507761	(CAGE)
body weight (CAGE)	2	76474172	GGaluGA154178	-0.042893172	6.037656665	0.01400386	(CAGE)
body weight (CAGE)	2	76525987	Gga_rs14206453	0.002405341	0.024046316	0.876767121	(CAGE)
body weight (CAGE)	2	76558822	GGaluGA154207	0.036644858	1.721440229	0.189507761	(CAGE)
body weight (CAGE)	2	76611035	Gga_rs15118146	-0.014853693	0.533902643	0.464970713	(CAGE)
body weight (CAGE)	2	76726032	Gga_rs14206654	-0.01073285	0.277103929	0.598605717	(CAGE)
body weight (CAGE)	2	76749541	Gga_rs15118216	-0.01073285	0.277103929	0.598605717	(CAGE)
body weight (CAGE)	2	76793745	Gga_rs14741549	-0.028096246	3.033723935	0.081550648	(CAGE)
body weight (CAGE)	2	76811566	Gga_rs15118235	0.025022468	1.52191796	0.217329479	(CAGE)
body weight (CAGE)	2	76820588	Gga_rs16040818	-0.028096246	3.033723935	0.081550648	(CAGE)
body weight (CAGE)	2	76863609	Gga_rs15118251	0.027556159	1.738477359	0.187331871	(CAGE)
body weight (CAGE)	2	76882102	Gga_rs15118267	0.036644858	1.721440229	0.189507761	(CAGE)
body weight (CAGE)	2	77021032	GGaluGA154268	-0.033025872	3.643031014	0.056304343	(CAGE)
body weight (CAGE)	2	77113260	Gga_rs16745225	-0.033025872	3.643031014	0.056304343	(CAGE)
body weight (CAGE)	2	77139944	GGaluGA154284	-0.033025872	3.643031014	0.056304343	(CAGE)
body weight (CAGE)	2	77189955	Gga_rs15118470	-0.016915991	0.45555599	0.499708244	(CAGE)
body weight (CAGE)	2	77202076	Gga_rs14206984	-0.016915991	0.45555599	0.499708244	(CAGE)
body weight (CAGE)	2	77252638	Gga_rs14206949	-0.018322429	1.721440229	0.189507761	(CAGE)
body weight (CAGE)	2	77434720	Gga_rs15118380	-0.01848257	0.539214875	0.46275829	(CAGE)
body weight (CAGE)	2	77577363	Gga_rs16029488	-0.01848257	0.539214875	0.46275829	(CAGE)
body weight (CAGE)	2	77677251	Gga_rs14748277	-0.01848257	0.539214875	0.46275829	(CAGE)
body weight (CAGE)	2	77880237	GGaluGA154444	-0.032811855	2.609226595	0.106243566	(CAGE)
body weight (CAGE)	2	78070042	Gga_rs14207273	-0.032811855	2.609226595	0.106243566	(CAGE)
body weight (CAGE)	2	78172432	Gga_rs16042863	-0.022067067	1.933943096	0.164327695	(CAGE)
body weight (CAGE)	2	78189888	Gga_rs14207559	-0.019973183	1.245542311	0.264405583	(CAGE)
body weight (CAGE)	2	78230874	Gga_rs14207593	0.01075993	0.279701987	0.596896611	(CAGE)
body weight (CAGE)	2	78269981	Gga_rs15118651	-0.019529436	1.408507046	0.23530439	(CAGE)
body weight (CAGE)	2	78290574	Gga_rs16042979	-0.018515961	1.261397583	0.261386713	(CAGE)
body weight (CAGE)	2	78377586	Gga_rs13724382	-0.01176668	0.408346216	0.522810097	(CAGE)
body weight (CAGE)	2	78398809	GGaluGA154614	-0.010768139	0.339760082	0.55996774	(CAGE)
body weight (CAGE)	2	78428048	Gga_rs14207799	-0.00768807	0.198449611	0.655975196	(CAGE)
body weight (CAGE)	2	78500260	Gga_rs16011512	-0.0053082	0.090640687	0.763364229	(CAGE)
body weight (CAGE)	2	78519429	Gga_rs14207849	-0.001517768	0.003546443	0.952512435	(CAGE)
body weight (CAGE)	2	78533860	Gga_rs16029055	-0.005932631	0.11164442	0.738279698	(CAGE)
body weight (CAGE)	2	78579336	Gga_rs16043369	-0.008329877	0.213145912	0.644312766	(CAGE)
body weight (CAGE)	2	78796353	GGaluGA154676	-0.015848315	0.662054561	0.415835542	(CAGE)
body weight (CAGE)	2	78885317	Gga_rs15118869	-0.011345344	0.337727569	0.561143858	(CAGE)
body weight (CAGE)	2	78909136	GGaluGA154692	-0.011345344	0.337727569	0.561143858	(CAGE)
body weight (CAGE)	2	78935731	Gga_rs14208204	0.011702291	0.180162961	0.671233232	(CAGE)
body weight (CAGE)	2	78985354	Gga_rs16044242	0.010140526	0.208269327	0.648127283	(CAGE)
body weight (CAGE)	2	79034049	Gga_rs14208289	-0.009059463	0.167771126	0.682100323	(CAGE)
body weight (CAGE)	2	79164462	GGaluGA154732	0.00672231	0.108761044	0.741559102	(CAGE)
body weight (CAGE)	2	79331283	Gga_rs16044774	0.002879986	0.020442564	0.886307956	(CAGE)
body weight (CAGE)	2	79348110	Gga_rs14208569	-0.001303633	0.003597048	0.952175228	(CAGE)
body weight (CAGE)	2	79361365	GGaluGA154777	0.002879986	0.020442564	0.886307956	(CAGE)
body weight (CAGE)	2	79374524	GGaluGA154784	0.011394783	0.112335467	0.737500747	(CAGE)
body weight (CAGE)	2	79403688	Gga_rs14208607	0.011394783	0.112335467	0.737500747	(CAGE)
body weight (CAGE)	2	79449029	Gga_rs14208646	-0.001303633	0.003597048	0.952175228	(CAGE)
body weight (CAGE)	2	79461902	Gga_rs13635448	-0.001303633	0.003597048	0.952175228	(CAGE)
body weight (CAGE)	2	79487897	GGaluGA154804	-0.001303633	0.003597048	0.952175228	(CAGE)
body weight (CAGE)	2	79678495	GGaluGA154828	0.013374823	0.447513099	0.503518316	(CAGE)
body weight (CAGE)	2	79783958	GGaluGA154847	-0.005428151	0.081754673	0.774933467	(CAGE)
body weight (CAGE)	2	79832530	GGaluGA154867	-0.009158227	0.226896843	0.633834381	(CAGE)
body weight (CAGE)	2	79885170	GGaluGA154887	-0.022274627	1.418855757	0.233591832	(CAGE)
body weight (CAGE)	2	79963158	Gga_rs14209059	-0.021635217	0.65561111	0.418113676	(CAGE)
body weight (CAGE)	2	79978451	Gga_rs14209092	-0.008709621	0.141311058	0.706981107	(CAGE)
body weight (CAGE)	2	80003117	Gga_rs14209112	0.00612202	0.112453147	0.737368362	(CAGE)
body weight (CAGE)	2	80060058	Gga_rs16045987	0.00093741	0.002009988	0.964240513	(CAGE)
body weight (CAGE)	2	80103212	Gga_rs15119563	0.00093741	0.002009988	0.964240513	(CAGE)
body weight (CAGE)	2	80125475	Gga_rs14209226	0.00093741	0.002009988	0.964240513	(CAGE)
body weight (CAGE)	2	80142175	Gga_rs14209240	0.00093741	0.002009988	0.964240513	(CAGE)
body weight (CAGE)	2	80187810	Gga_rs16046219	0.018331682	0.792777108	0.373261708	(CAGE)
body weight (CAGE)	2	80192653	Gga_rs14209289	-0.015886559	0.652833857	0.41910132	(CAGE)
body weight (CAGE)	2	80222311	GGaluGA154982	0.036545324	2.177318152	0.140058333	(CAGE)
body weight (CAGE)	2	80237602	GGaluGA154985	0.00093741	0.002009988	0.964240513	(CAGE)
body weight (CAGE)	2	80278608	GGaluGA154999	0.017767248	0.712291266	0.398684215	(CAGE)
body weight (CAGE)	2	80320512	Gga_rs14209423	-0.019070529	1.093829207	0.295624335	(CAGE)
body weight (CAGE)	2	80400665	Gga_rs16046669	-0.005382834	0.04943004	0.82405803	(CAGE)
body weight (CAGE)	2	80411393	Gga_rs15119840	-0.005382834	0.04943004	0.82405803	(CAGE)
body weight (CAGE)	2	80479119	Gga_rs14209598	-0.020867843	1.085301395	0.297514618	(CAGE)
body weight (CAGE)	2	80585781	GGaluGA155115	0.001293828	0.003836377	0.950611812	(CAGE)
body weight (CAGE)	2	80654259	GGaluGA155135	0.001293828	0.003836377	0.950611812	(CAGE)
body weight (CAGE)	2	80662633	GGaluGA155136	0.001293828	0.003836377	0.950611812	(CAGE)
body weight (CAGE)	2	80678574	Gga_rs14209807	0.001293828	0.003836377	0.950611812	(CAGE)
body weight (CAGE)	2	80736500	Gga_rs14209876	-0.021510421	1.457692339	0.227297651	(CAGE)
body weight (CAGE)	2	80749204	GGaluGA155173	-0.021510421	1.457692339	0.227297651	(CAGE)
body weight (CAGE)	2	80764036	Gga_rs14209913	0.036573421	2.588593081	0.107635907	(CAGE)
body weight (CAGE)	2	80795119	GGaluGA155193	0.025800575	1.550806141	0.213016472	(CAGE)
body weight (CAGE)	2	80806101	GGaluGA155196	-0.006793849	0.071794438	0.788741777	(CAGE)
body weight (CAGE)	2	80904407	Gga_rs16047751	-0.002539817	0.00996541	0.920481753	(CAGE)
body weight (CAGE)	2	80907587	Gga_rs16047761	-0.002539817	0.00996541	0.920481753	(CAGE)
body weight (CAGE)	2	80950530	Gga_rs13635923	0.028448232	1.036193965	0.30870831	(CAGE)
body weight (CAGE)	2	81142645	GGaluGA155285	0.008466917	0.214483944	0.643275407	(CAGE)
body weight (CAGE)	2	81199867	Gga_rs14210268	-0.003649709	0.015970461	0.899435652	(CAGE)
body weight (CAGE)	2	81225649	Gga_rs14210306	0.01607764	0.47779336	0.489423538	(CAGE)
body weight (CAGE)	2	81280749	Gga_rs15120571	0.013320726	0.154437587	0.694330206	(CAGE)
body weight (CAGE)	2	81299270	GGaluGA155346	-0.00775123	0.140395583	0.707888066	(CAGE)
body weight (CAGE)	2	81395863	GGaluGA155388	-2.17E-05	1.95E-06	0.998886726	(CAGE)
body weight (CAGE)	2	81542066	Gga_rs14210568	-0.006660363	0.154437587	0.694330206	(CAGE)
body weight (CAGE)	2	81558872	Gga_rs16049018	-0.006660363	0.154437587	0.694330206	(CAGE)
body weight (CAGE)	2	81638120	Gga_rs16049096	-2.17E-05	1.95E-06	0.998886726	(CAGE)
body weight (CAGE)	2	81665699	GGaluGA155419	-2.17E-05	1.95E-06	0.998886726	(CAGE)
body weight (CAGE)	2	81695019	GGaluGA155426	-2.17E-05	1.95E-06	0.998886726	(CAGE)
body weight (CAGE)	2	82434396	Gga_rs15121013	-0.006660363	0.154437587	0.694330206	(CAGE)
body weight (CAGE)	2	82905310	GGaluGA155540	0.006266314	0.009041698	0.924245055	(CAGE)
body weight (CAGE)	2	83011960	Gga_rs15121188	0.006266314	0.009041698	0.924245055	(CAGE)
body weight (CAGE)	2	83016197	GGaluGA155558	0.006266314	0.009041698	0.924245055	(CAGE)
body weight (CAGE)	2	83087484	Gga_rs14210898	0.000555059	0.000636018	0.97987997	(CAGE)
body weight (CAGE)	2	83261255	Gga_rs14211085	0.006266314	0.009041698	0.924245055	(CAGE)
body weight (CAGE)	2	83443465	Gga_rs14211262	5.74E-05	3.76E-06	0.998452629	(CAGE)
body weight (CAGE)	2	83461093	Gga_rs14211299	-2.87E-05	3.76E-06	0.998452629	(CAGE)
body weight (CAGE)	2	83471760	GGaluGA155695	-0.003063953	0.011138452	0.915948233	(CAGE)
body weight (CAGE)	2	83609180	Gga_rs16050539	0.011480588	0.173480287	0.677037109	(CAGE)
body weight (CAGE)	2	83694127	Gga_rs14211609	-0.047297804	0.771143457	0.379863547	(CAGE)
body weight (CAGE)	2	83732162	Gga_rs16050844	0.017410038	0.621493181	0.430492951	(CAGE)
body weight (CAGE)	2	83740155	GGaluGA155791	0.020443568	0.902174325	0.342199363	(CAGE)
body weight (CAGE)	2	83761291	Gga_rs14211646	0.025423169	1.40786002	0.235411967	(CAGE)
body weight (CAGE)	2	83787121	GGaluGA155806	-0.044666481	1.94074142	0.163588055	(CAGE)
body weight (CAGE)	2	83812658	Gga_rs13636425	-0.044666481	1.94074142	0.163588055	(CAGE)
body weight (CAGE)	2	83831289	Gga_rs13636444	-0.032591124	0.274249987	0.600494988	(CAGE)
body weight (CAGE)	2	83851316	Gga_rs14211732	0.009077239	0.208949423	0.647592084	(CAGE)
body weight (CAGE)	2	83873984	GGaluGA155836	-0.006757823	0.089423945	0.764910772	(CAGE)
body weight (CAGE)	2	83882521	Gga_rs16051157	-0.002598467	0.013192345	0.90855773	(CAGE)
body weight (CAGE)	2	83920844	Gga_rs14211802	0.013493404	0.442104733	0.506108336	(CAGE)
body weight (CAGE)	2	83925998	Gga_rs13636493	0.013493404	0.442104733	0.506108336	(CAGE)
body weight (CAGE)	2	83998906	GGaluGA155899	0.013493404	0.442104733	0.506108336	(CAGE)
body weight (CAGE)	2	84023210	Gga_rs14211964	-0.008112402	0.12789908	0.720620368	(CAGE)
body weight (CAGE)	2	84109428	Gga_rs16051705	0.012313393	0.209183896	0.647407811	(CAGE)
body weight (CAGE)	2	84134257	Gga_rs16051775	0.012313393	0.209183896	0.647407811	(CAGE)
body weight (CAGE)	2	84145818	Gga_rs15122260	-0.012194255	0.287386772	0.591900036	(CAGE)
body weight (CAGE)	2	84218544	Gga_rs14212170	-0.001804714	0.006022685	0.938141502	(CAGE)
body weight (CAGE)	2	84248936	Gga_rs14212197	-0.001804714	0.006022685	0.938141502	(CAGE)
body weight (CAGE)	2	84289237	Gga_rs10724760	-0.001804714	0.006022685	0.938141502	(CAGE)
body weight (CAGE)	2	84303962	Gga_rs14212259	-0.003500987	0.022442661	0.880915508	(CAGE)
body weight (CAGE)	2	84338135	GGaluGA156009	-0.011661206	0.244428203	0.621025968	(CAGE)
body weight (CAGE)	2	84372786	Gga_rs14212338	-0.016829819	0.552953856	0.457113256	(CAGE)
body weight (CAGE)	2	84391643	Gga_rs16052258	-0.004120403	0.041625823	0.838334687	(CAGE)
body weight (CAGE)	2	84415753	Gga_rs15122596	-0.005847111	0.083434671	0.772695706	(CAGE)
body weight (CAGE)	2	84461937	Gga_rs16052401	-0.030432864	0.89154644	0.345058581	(CAGE)
body weight (CAGE)	2	84496595	GGaluGA156072	-0.003190235	0.018870928	0.890737159	(CAGE)
body weight (CAGE)	2	84508794	GGaluGA156078	0.010563943	0.286145908	0.592700975	(CAGE)
body weight (CAGE)	2	84530679	Gga_rs14212503	0.00062627	0.001000145	0.974771046	(CAGE)
body weight (CAGE)	2	84570351	Gga_rs14212524	-0.033168046	1.042606702	0.307215996	(CAGE)
body weight (CAGE)	2	84580701	Gga_rs14212546	0.010014325	0.25430257	0.614061668	(CAGE)
body weight (CAGE)	2	84610092	Gga_rs14212591	-0.034087153	1.111444568	0.291768147	(CAGE)
body weight (CAGE)	2	84674004	Gga_rs15122931	-0.002922486	0.016594109	0.897501566	(CAGE)
body weight (CAGE)	2	84713739	GGaluGA156129	0.009265881	0.231566331	0.630364842	(CAGE)
body weight (CAGE)	2	84718114	GGaluGA156132	-0.034087153	1.111444568	0.291768147	(CAGE)
body weight (CAGE)	2	84739554	GGaluGA156137	-0.034087153	1.111444568	0.291768147	(CAGE)
body weight (CAGE)	2	84773273	Gga_rs14212908	-0.034087153	1.111444568	0.291768147	(CAGE)
body weight (CAGE)	2	84841737	Gga_rs14212987	0.015156847	0.588812598	0.442878647	(CAGE)
body weight (CAGE)	2	84854700	Gga_rs14213008	-0.034087153	1.111444568	0.291768147	(CAGE)
body weight (CAGE)	2	84899550	Gga_rs14213064	0.022819911	1.264482135	0.260804386	(CAGE)
body weight (CAGE)	2	84927000	Gga_rs13636957	-0.039181953	1.48611438	0.222820316	(CAGE)
body weight (CAGE)	2	84972494	Gga_rs14213115	-0.028374647	0.788865871	0.374443282	(CAGE)
body weight (CAGE)	2	85000803	GGaluGA156225	0.02308937	1.316880132	0.251152738	(CAGE)
body weight (CAGE)	2	85032933	Gga_rs13637006	-0.036190535	2.093482031	0.147928571	(CAGE)
body weight (CAGE)	2	85043991	Gga_rs16053385	-0.028374647	0.788865871	0.374443282	(CAGE)
body weight (CAGE)	2	85079203	Gga_rs14213278	-0.034240717	1.428518148	0.23200643	(CAGE)
body weight (CAGE)	2	85123117	Gga_rs16053500	-0.038926218	1.462953254	0.226460811	(CAGE)
body weight (CAGE)	2	85123642	Gga_rs16053502	-0.038926218	1.462953254	0.226460811	(CAGE)
body weight (CAGE)	2	85151563	Gga_rs15123540	0.035235959	3.305571084	0.069045342	(CAGE)
body weight (CAGE)	2	85177745	Gga_rs14213369	0.024321901	1.36259887	0.243087582	(CAGE)
body weight (CAGE)	2	85206647	Gga_rs15123594	-0.02077847	0.418770366	0.517551246	(CAGE)
body weight (CAGE)	2	85218744	Gga_rs14213418	-0.038926218	1.462953254	0.226460811	(CAGE)
body weight (CAGE)	2	85239609	Gga_rs14213434	-0.038926218	1.462953254	0.226460811	(CAGE)
body weight (CAGE)	2	85250299	Gga_rs14213439	-0.038926218	1.462953254	0.226460811	(CAGE)
body weight (CAGE)	2	85274785	Gga_rs14213460	-0.038926218	1.462953254	0.226460811	(CAGE)
body weight (CAGE)	2	85309164	GGaluGA156332	-0.038926218	1.462953254	0.226460811	(CAGE)
body weight (CAGE)	2	85327114	GGaluGA156338	0.003943438	0.039973396	0.841532607	(CAGE)
body weight (CAGE)	2	85340552	Gga_rs14213515	0.026229137	1.146982955	0.284181615	(CAGE)
body weight (CAGE)	2	85377170	Gga_rs14213564	-0.047606317	2.167428842	0.140961743	(CAGE)
body weight (CAGE)	2	85418838	Gga_rs14213599	-0.047606317	2.167428842	0.140961743	(CAGE)
body weight (CAGE)	2	85428889	Gga_rs16054060	-0.047606317	2.167428842	0.140961743	(CAGE)
body weight (CAGE)	2	85449550	GGaluGA156376	-0.047606317	2.167428842	0.140961743	(CAGE)
body weight (CAGE)	2	85485394	Gga_rs14213704	0.002479233	0.01564701	0.900453876	(CAGE)
body weight (CAGE)	2	85490018	Gga_rs13637159	-0.01295229	0.438057626	0.50806145	(CAGE)
body weight (CAGE)	2	85515334	Gga_rs14213748	0.002479233	0.01564701	0.900453876	(CAGE)
body weight (CAGE)	2	85556740	Gga_rs14213794	0.038671037	2.617619245	0.105682896	(CAGE)
body weight (CAGE)	2	85582239	GGaluGA156432	0.035070849	2.703330187	0.100138882	(CAGE)
body weight (CAGE)	2	85626742	GGaluGA156448	0.004460753	0.044078222	0.833708149	(CAGE)
body weight (CAGE)	2	85639378	Gga_rs14213904	0.02003635	0.739242304	0.389903703	(CAGE)
body weight (CAGE)	2	85673265	Gga_rs14213993	-0.00077931	0.00072562	0.978509709	(CAGE)
body weight (CAGE)	2	85727890	Gga_rs14214069	-0.004419278	0.045122031	0.831779798	(CAGE)
body weight (CAGE)	2	85741807	Gga_rs16054933	0.01424676	0.247417595	0.618899327	(CAGE)
body weight (CAGE)	2	85760649	Gga_rs13637372	-0.022822812	0.614139846	0.433233329	(CAGE)
body weight (CAGE)	2	85793090	GGaluGA156529	0.00289286	0.019797937	0.888102883	(CAGE)
body weight (CAGE)	2	85807284	Gga_rs14214236	0.00289286	0.019797937	0.888102883	(CAGE)
body weight (CAGE)	2	85832528	GGaluGA156545	0.013828156	0.319519835	0.571896349	(CAGE)
body weight (CAGE)	2	85841161	Gga_rs14214293	0.027211622	2.007905331	0.156481243	(CAGE)
body weight (CAGE)	2	85863855	Gga_rs14214311	0.035503525	1.797349889	0.180033211	(CAGE)
body weight (CAGE)	2	85915810	Gga_rs15124796	-0.00667121	0.076394831	0.782243815	(CAGE)
body weight (CAGE)	2	85927607	Gga_rs14214378	0.00818869	0.143907747	0.704426679	(CAGE)
body weight (CAGE)	2	85980472	Gga_rs10723029	-0.000431318	0.000324497	0.985627838	(CAGE)
body weight (CAGE)	2	86018793	Gga_rs14214522	-0.030279981	0.731889811	0.392271312	(CAGE)
body weight (CAGE)	2	86033312	GGaluGA156610	-0.030279981	0.731889811	0.392271312	(CAGE)
body weight (CAGE)	2	86095529	Gga_rs16055722	-0.008802343	0.077306586	0.780981177	(CAGE)
body weight (CAGE)	2	86157136	Gga_rs15125045	-0.001122534	0.001068089	0.973928475	(CAGE)
body weight (CAGE)	2	86220065	Gga_rs14214713	-0.001288541	0.002893297	0.957102974	(CAGE)
body weight (CAGE)	2	86242880	Gga_rs14214741	-0.001288541	0.002893297	0.957102974	(CAGE)
body weight (CAGE)	2	86269599	Gga_rs14214752	-0.001122534	0.001068089	0.973928475	(CAGE)
body weight (CAGE)	2	86300494	Gga_rs14214770	-0.003078339	0.009841239	0.920977077	(CAGE)
body weight (CAGE)	2	86317361	Gga_rs16056009	-0.001288541	0.002893297	0.957102974	(CAGE)
body weight (CAGE)	2	86406653	Gga_rs14214899	-0.003078339	0.009841239	0.920977077	(CAGE)
body weight (CAGE)	2	86468148	Gga_rs14214922	0.012886056	0.139425166	0.708853145	(CAGE)
body weight (CAGE)	2	86481600	Gga_rs15125221	0.012886056	0.139425166	0.708853145	(CAGE)
body weight (CAGE)	2	86563129	Gga_rs14214963	0.012886056	0.139425166	0.708853145	(CAGE)
body weight (CAGE)	2	86614842	Gga_rs16056289	0.013968582	0.152386285	0.69626529	(CAGE)
body weight (CAGE)	2	86662141	GGaluGA156708	0.013968582	0.152386285	0.69626529	(CAGE)
body weight (CAGE)	2	86820921	Gga_rs15125288	0.021164165	0.361866725	0.547471328	(CAGE)
body weight (CAGE)	2	86854350	Gga_rs15125294	0.023929467	1.177287506	0.277908898	(CAGE)
body weight (CAGE)	2	86874956	Gga_rs15125298	0.023929467	1.177287506	0.277908898	(CAGE)
body weight (CAGE)	2	86902500	GGaluGA156725	0.023929467	1.177287506	0.277908898	(CAGE)
body weight (CAGE)	2	86948883	Gga_rs14215044	0.023929467	1.177287506	0.277908898	(CAGE)
body weight (CAGE)	2	87014454	Gga_rs14215081	-0.00996265	0.180026485	0.671350481	(CAGE)
body weight (CAGE)	2	87032050	Gga_rs15125327	0.023929467	1.177287506	0.277908898	(CAGE)
body weight (CAGE)	2	87061203	Gga_rs14215098	-0.00996265	0.180026485	0.671350481	(CAGE)
body weight (CAGE)	2	87083877	GGaluGA156747	-0.0091833	0.154260139	0.694497013	(CAGE)
body weight (CAGE)	2	87118078	Gga_rs14215122	0.022006675	0.677651355	0.410396647	(CAGE)
body weight (CAGE)	2	87204223	Gga_rs14215169	0.023210441	1.112277258	0.291587458	(CAGE)
body weight (CAGE)	2	87247470	GGaluGA156765	0.00323659	0.019106022	0.890062966	(CAGE)
body weight (CAGE)	2	87284731	Gga_rs13637633	0.021164165	0.361866725	0.547471328	(CAGE)
body weight (CAGE)	2	87309760	Gga_rs14215232	0.021164165	0.361866725	0.547471328	(CAGE)
body weight (CAGE)	2	87367099	Gga_rs15125424	-0.005398645	0.060403852	0.805858771	(CAGE)
body weight (CAGE)	2	87422146	Gga_rs15125443	0.021164165	0.361866725	0.547471328	(CAGE)
body weight (CAGE)	2	87444957	Gga_rs16056531	0.00323659	0.019106022	0.890062966	(CAGE)
body weight (CAGE)	2	87460694	Gga_rs15125455	0.021164165	0.361866725	0.547471328	(CAGE)
body weight (CAGE)	2	87489709	Gga_rs15125466	0.00323659	0.019106022	0.890062966	(CAGE)
body weight (CAGE)	2	87526984	Gga_rs16056595	-0.005398645	0.060403852	0.805858771	(CAGE)
body weight (CAGE)	2	87553659	Gga_rs16056642	-0.004521607	0.042174929	0.837286686	(CAGE)
body weight (CAGE)	2	87617548	Gga_rs15125535	-0.004521607	0.042174929	0.837286686	(CAGE)
body weight (CAGE)	2	87640303	GGaluGA156820	0.008169143	0.159989018	0.689166628	(CAGE)
body weight (CAGE)	2	87662962	Gga_rs15125553	-0.004521607	0.042174929	0.837286686	(CAGE)
body weight (CAGE)	2	87692829	GGaluGA156824	-0.004521607	0.042174929	0.837286686	(CAGE)
body weight (CAGE)	2	87759539	Gga_rs16056916	0.026569048	0.99563009	0.318370213	(CAGE)
body weight (CAGE)	2	87771983	GGaluGA156830	-0.006395244	0.083787175	0.772229276	(CAGE)
body weight (CAGE)	2	87801708	Gga_rs16057060	0.023024682	1.093748122	0.295642236	(CAGE)
body weight (CAGE)	2	87824955	Gga_rs14215300	0.021164165	0.361866725	0.547471328	(CAGE)
body weight (CAGE)	2	87852197	Gga_rs14215339	0.021164165	0.361866725	0.547471328	(CAGE)
body weight (CAGE)	2	87880150	GGaluGA156868	-0.009204917	0.174368513	0.6762582	(CAGE)
body weight (CAGE)	2	87919816	GGaluGA156890	0.004775909	0.054511484	0.815391069	(CAGE)
body weight (CAGE)	2	87955739	Gga_rs14215472	-0.009204917	0.174368513	0.6762582	(CAGE)
body weight (CAGE)	2	87988940	GGaluGA156918	0.00222299	0.008871414	0.924959671	(CAGE)
body weight (CAGE)	2	88060446	Gga_rs16057559	0.02171453	0.659588713	0.416705181	(CAGE)
body weight (CAGE)	2	88063238	Gga_rs16057580	0.016800292	0.558665853	0.454798291	(CAGE)
body weight (CAGE)	2	88085809	GGaluGA156944	0.00430754	0.044378481	0.833151024	(CAGE)
body weight (CAGE)	2	88134494	Gga_rs14215562	0.002893625	0.020016932	0.887489805	(CAGE)
body weight (CAGE)	2	88207418	Gga_rs14215578	0.019181617	0.517594657	0.47186954	(CAGE)
body weight (CAGE)	2	88229853	GGaluGA156977	0.003893963	0.0273327	0.868687363	(CAGE)
body weight (CAGE)	2	88248885	Gga_rs13637795	0.019181617	0.517594657	0.47186954	(CAGE)
body weight (CAGE)	2	88281680	GGaluGA156998	0.01592153	0.500844023	0.4791295	(CAGE)
body weight (CAGE)	2	88306541	Gga_rs14215686	0.01592153	0.500844023	0.4791295	(CAGE)
body weight (CAGE)	2	88330985	Gga_rs14215703	0.01592153	0.500844023	0.4791295	(CAGE)
body weight (CAGE)	2	88354654	Gga_rs14215721	0.00441341	0.046517662	0.829237554	(CAGE)
body weight (CAGE)	2	88374581	GGaluGA157023	0.018836892	0.502074538	0.478590004	(CAGE)
body weight (CAGE)	2	88389610	Gga_rs14215746	0.018836892	0.502074538	0.478590004	(CAGE)
body weight (CAGE)	2	88420956	Gga_rs16058057	0.018836892	0.502074538	0.478590004	(CAGE)
body weight (CAGE)	2	88451765	GGaluGA157055	-0.00721105	0.108175995	0.742230373	(CAGE)
body weight (CAGE)	2	88481579	Gga_rs15126247	0.004270523	0.079283879	0.778270232	(CAGE)
body weight (CAGE)	2	88508153	GGaluGA157071	-0.00745314	0.222963828	0.636790851	(CAGE)
body weight (CAGE)	2	88547384	Gga_rs15126322	-0.00745314	0.222963828	0.636790851	(CAGE)
body weight (CAGE)	2	88580115	Gga_rs15126344	-0.010136983	0.210523361	0.646357508	(CAGE)
body weight (CAGE)	2	88622588	GGaluGA157103	0.008282308	0.175588015	0.675192573	(CAGE)
body weight (CAGE)	2	88673691	Gga_rs16058685	0.008159631	0.145558994	0.702815991	(CAGE)
body weight (CAGE)	2	88696673	GGaluGA157120	-0.018062799	0.677392004	0.410486227	(CAGE)
body weight (CAGE)	2	88698958	GGaluGA157122	-0.0036868	0.060012738	0.806475808	(CAGE)
body weight (CAGE)	2	88727304	Gga_rs16058766	0.033308967	2.216882771	0.136508436	(CAGE)
body weight (CAGE)	2	88752212	Gga_rs15126501	-0.023409218	1.176678398	0.278033247	(CAGE)
body weight (CAGE)	2	88783738	Gga_rs14216319	0.012053822	0.372293306	0.541756866	(CAGE)
body weight (CAGE)	2	88788820	Gga_rs14216340	-0.021680871	1.035037528	0.308978427	(CAGE)
body weight (CAGE)	2	88818167	Gga_rs14216374	-0.026264754	1.534734742	0.215403233	(CAGE)
body weight (CAGE)	2	88841415	Gga_rs13638028	-0.006482121	0.186375732	0.665950339	(CAGE)
body weight (CAGE)	2	88895149	GGaluGA157175	-0.004776131	0.099106643	0.752904342	(CAGE)
body weight (CAGE)	2	88933826	Gga_rs14216469	-0.01825611	1.287747466	0.256463479	(CAGE)
body weight (CAGE)	2	89007427	Gga_rs14216570	-0.01005487	0.308196108	0.578789241	(CAGE)
body weight (CAGE)	2	89055705	Gga_rs16059491	0.013172451	0.444602504	0.504909347	(CAGE)
body weight (CAGE)	2	89059181	GGaluGA157230	-0.005680177	0.099367216	0.752590325	(CAGE)
body weight (CAGE)	2	89087798	GGaluGA157238	-0.003566975	0.039425921	0.842607247	(CAGE)
body weight (CAGE)	2	89117221	GGaluGA157253	0.002935056	0.017270031	0.895446636	(CAGE)
body weight (CAGE)	2	89121528	GGaluGA157254	-0.001974369	0.011707718	0.913835293	(CAGE)
body weight (CAGE)	2	89142038	Gga_rs14216755	0.015003835	0.585676656	0.444095816	(CAGE)
body weight (CAGE)	2	89167776	Gga_rs14216818	-0.005066591	0.078187575	0.779768745	(CAGE)
body weight (CAGE)	2	89214024	Gga_rs14216854	-0.008476733	0.20711987	0.649034247	(CAGE)
body weight (CAGE)	2	89243752	Gga_rs15127054	0.005264286	0.059505952	0.807278514	(CAGE)
body weight (CAGE)	2	89252008	GGaluGA157307	-0.012477545	0.533214566	0.465258516	(CAGE)
body weight (CAGE)	2	89287857	Gga_rs13638194	-0.011463821	0.451235332	0.501748898	(CAGE)
body weight (CAGE)	2	89307795	Gga_rs14216956	-0.011643878	0.540913777	0.462054274	(CAGE)
body weight (CAGE)	2	89351279	GGaluGA157336	0.005720191	0.054652045	0.81515751	(CAGE)
body weight (CAGE)	2	89407452	GGaluGA157358	0.032219114	4.611623138	0.031755962	(CAGE)
body weight (CAGE)	2	89426924	Gga_rs14217074	0.031235386	4.322153348	0.037619288	(CAGE)
body weight (CAGE)	2	89456486	GGaluGA157381	-0.013516696	1.039128134	0.308024331	(CAGE)
body weight (CAGE)	2	89482104	Gga_rs16060693	-0.02642306	1.826467313	0.176545379	(CAGE)
body weight (CAGE)	2	89502712	Gga_rs13638301	-0.021471919	1.966533195	0.160816325	(CAGE)
body weight (CAGE)	2	89535951	GGaluGA157397	-0.021493054	1.955348505	0.162011662	(CAGE)
body weight (CAGE)	2	89576018	Gga_rs16061025	-0.015200872	0.951565032	0.329321252	(CAGE)
body weight (CAGE)	2	89600607	GGaluGA157414	-0.015748776	1.017510084	0.313110353	(CAGE)
body weight (CAGE)	2	89641895	Gga_rs15127443	-0.029159733	4.002970509	0.045420148	(CAGE)
body weight (CAGE)	2	89657959	GGaluGA157425	-0.020012752	1.791273144	0.18077112	(CAGE)
body weight (CAGE)	2	89684599	Gga_rs14217402	0.007359983	0.101790444	0.749691519	(CAGE)
body weight (CAGE)	2	89772704	GGaluGA157472	-0.048160425	5.23322147	0.022159454	(CAGE)
body weight (CAGE)	2	89792183	Gga_rs15127630	-0.037609979	6.633588007	0.010007349	(CAGE)
body weight (CAGE)	2	89804181	Gga_rs14217570	-0.030894582	1.575570643	0.209399862	(CAGE)
body weight (CAGE)	2	89828403	Gga_rs14217642	-0.056204858	6.400046043	0.01141174	(CAGE)
body weight (CAGE)	2	89849174	GGaluGA157515	-0.017830962	1.253679582	0.262850859	(CAGE)
body weight (CAGE)	2	89861658	Gga_rs13638474	0.024947783	1.124420706	0.288968549	(CAGE)
body weight (CAGE)	2	89945840	GGaluGA157586	-0.048651536	5.583508126	0.01813037	(CAGE)
body weight (CAGE)	2	89957716	Gga_rs15127839	0.041791254	6.563362825	0.010409946	(CAGE)
body weight (CAGE)	2	89979175	Gga_rs14217803	-0.015010012	0.953335371	0.328871758	(CAGE)
body weight (CAGE)	2	90054787	Gga_rs15127962	-0.015010012	0.953335371	0.328871758	(CAGE)
body weight (CAGE)	2	90095908	Gga_rs16062751	0.042956712	6.99715182	0.008163951	(CAGE)
body weight (CAGE)	2	90113335	GGaluGA157694	-0.035660874	3.168947108	0.075050814	(CAGE)
body weight (CAGE)	2	90130379	GGaluGA157703	-0.016478214	1.205216885	0.272281479	(CAGE)
body weight (CAGE)	2	90178124	Gga_rs14218073	-0.049078979	6.165624911	0.013025635	(CAGE)
body weight (CAGE)	2	90199255	Gga_rs14218107	0.02467907	1.708311757	0.191204558	(CAGE)
body weight (CAGE)	2	90211418	GGaluGA157743	0.02467907	1.708311757	0.191204558	(CAGE)
body weight (CAGE)	2	90240122	Gga_rs14218232	0.027397703	0.539753848	0.462534758	(CAGE)
body weight (CAGE)	2	90248298	Gga_rs14218266	0.027397703	0.539753848	0.462534758	(CAGE)
body weight (CAGE)	2	90307416	Gga_rs14218342	0.027397703	0.539753848	0.462534758	(CAGE)
body weight (CAGE)	2	90329676	Gga_rs13638733	0.025637316	2.156465815	0.141970899	(CAGE)
body weight (CAGE)	2	90339408	Gga_rs16063636	0.023733329	1.526762487	0.216598989	(CAGE)
body weight (CAGE)	2	90418418	Gga_rs14218542	-0.024949405	1.763063069	0.184242914	(CAGE)
body weight (CAGE)	2	90511135	Gga_rs14218634	0.023116564	1.782102202	0.1818914	(CAGE)
body weight (CAGE)	2	90539375	Gga_rs13638810	-0.0204623	1.173361533	0.278711611	(CAGE)
body weight (CAGE)	2	90618149	Gga_rs14218810	0.022857995	0.323663295	0.569414411	(CAGE)
body weight (CAGE)	2	90624891	Gga_rs16064496	0.015366929	0.719643994	0.39626071	(CAGE)
body weight (CAGE)	2	90672206	Gga_rs14218925	0.015030676	0.682002161	0.408898139	(CAGE)
body weight (CAGE)	2	90688286	Gga_rs13638925	0.015030676	0.682002161	0.408898139	(CAGE)
body weight (CAGE)	2	90768332	Gga_rs14219057	0.012096819	0.428797016	0.512579825	(CAGE)
body weight (CAGE)	2	90794416	Gga_rs14219068	-0.031922343	1.346958628	0.245810518	(CAGE)
body weight (CAGE)	2	90812644	GGaluGA157985	-0.031922343	1.346958628	0.245810518	(CAGE)
body weight (CAGE)	2	90824051	Gga_rs13638986	-0.001340783	0.007630438	0.930391421	(CAGE)
body weight (CAGE)	2	90876368	Gga_rs14219147	-0.031064309	1.235806383	0.266280799	(CAGE)
body weight (CAGE)	2	90910940	Gga_rs14219184	-0.008105662	0.244554983	0.62093545	(CAGE)
body weight (CAGE)	2	90943337	Gga_rs15128811	-0.014689412	0.792686538	0.37328901	(CAGE)
body weight (CAGE)	2	90969686	Gga_rs14219227	-0.02040152	0.050564553	0.822083805	(CAGE)
body weight (CAGE)	2	91012494	Gga_rs14219259	-0.023422157	1.042492412	0.30724251	(CAGE)
body weight (CAGE)	2	91037922	Gga_rs14219273	-0.025658912	1.258152139	0.262001155	(CAGE)
body weight (CAGE)	2	91079654	GGaluGA158081	-0.044812939	0.342650965	0.558303017	(CAGE)
body weight (CAGE)	2	91108409	Gga_rs14219310	-0.044812939	0.342650965	0.558303017	(CAGE)
body weight (CAGE)	2	91134277	Gga_rs13639068	-0.020338895	0.739407967	0.389850593	(CAGE)
body weight (CAGE)	2	91142140	GGaluGA158105	-0.044812939	0.342650965	0.558303017	(CAGE)
body weight (CAGE)	2	91201207	GGaluGA158124	-0.001130883	0.004262366	0.947945654	(CAGE)
body weight (CAGE)	2	91241358	Gga_rs16066142	-0.001130883	0.004262366	0.947945654	(CAGE)
body weight (CAGE)	2	91323447	Gga_rs14219461	-0.001883852	0.011156272	0.915881275	(CAGE)
body weight (CAGE)	2	91351690	Gga_rs15129025	0.013847852	0.340576322	0.559496747	(CAGE)
body weight (CAGE)	2	91382376	Gga_rs14219515	0.011913918	0.400101496	0.527036845	(CAGE)
body weight (CAGE)	2	91405463	Gga_rs16066495	0.022351581	1.635478436	0.200946975	(CAGE)
body weight (CAGE)	2	91421781	Gga_rs14219530	0.018924257	1.203560912	0.272611127	(CAGE)
body weight (CAGE)	2	91435763	Gga_rs13639142	0.018924257	1.203560912	0.272611127	(CAGE)
body weight (CAGE)	2	91472349	GGaluGA158217	0.025757263	2.015938411	0.155655007	(CAGE)
body weight (CAGE)	2	91499607	Gga_rs14219592	0.033630635	2.771395276	0.09596248	(CAGE)
body weight (CAGE)	2	91541413	Gga_rs14219619	0.025757263	2.015938411	0.155655007	(CAGE)
body weight (CAGE)	2	91602286	Gga_rs14219717	0.023021351	1.619498685	0.203161703	(CAGE)
body weight (CAGE)	2	91661794	Gga_rs14219779	-0.004351858	0.01766299	0.894270741	(CAGE)
body weight (CAGE)	2	91679734	GGaluGA158286	0.021871171	1.47092632	0.225199598	(CAGE)
body weight (CAGE)	2	91724980	Gga_rs15129207	0.021871171	1.47092632	0.225199598	(CAGE)
body weight (CAGE)	2	91745358	Gga_rs14219894	0.021871171	1.47092632	0.225199598	(CAGE)
body weight (CAGE)	2	91850449	GGaluGA158344	0.02665998	2.456966282	0.117004569	(CAGE)
body weight (CAGE)	2	91856183	Gga_rs14220048	0.031903092	3.139771741	0.0764045	(CAGE)
body weight (CAGE)	2	91884900	GGaluGA158386	0.026395758	2.382723002	0.122683534	(CAGE)
body weight (CAGE)	2	91928684	GGaluGA158405	0.040412786	5.051883017	0.024599191	(CAGE)
body weight (CAGE)	2	91954853	Gga_rs16068150	0.031852167	3.48836272	0.06180168	(CAGE)
body weight (CAGE)	2	91972505	GGaluGA158420	-0.016109249	0.244972906	0.620637266	(CAGE)
body weight (CAGE)	2	91996261	Gga_rs16068295	0.033764995	3.901927135	0.048230753	(CAGE)
body weight (CAGE)	2	92028104	Gga_rs14220211	0.033368432	3.73546837	0.05326873	(CAGE)
body weight (CAGE)	2	92040168	Gga_rs16068531	0.033368432	3.73546837	0.05326873	(CAGE)
body weight (CAGE)	2	92086682	Gga_rs14220259	0.035891184	2.452996726	0.117300735	(CAGE)
body weight (CAGE)	2	92131783	Gga_rs14220277	0.028812952	1.588459088	0.207546425	(CAGE)
body weight (CAGE)	2	92156406	GGaluGA158471	0.028812952	1.588459088	0.207546425	(CAGE)
body weight (CAGE)	2	92191036	Gga_rs14220318	0.014958242	0.596140224	0.440054506	(CAGE)
body weight (CAGE)	2	92278523	Gga_rs14220381	0.012900385	0.518405594	0.471522604	(CAGE)
body weight (CAGE)	2	92331203	Gga_rs13639501	0.012900385	0.518405594	0.471522604	(CAGE)
body weight (CAGE)	2	92390805	Gga_rs15129786	0.00075236	0.000771754	0.977837249	(CAGE)
body weight (CAGE)	2	92395339	Gga_rs14220432	0.012900385	0.518405594	0.471522604	(CAGE)
body weight (CAGE)	2	92422646	Gga_rs14220444	0.014707182	0.575955243	0.447902118	(CAGE)
body weight (CAGE)	2	92479698	Gga_rs16069163	0.014707182	0.575955243	0.447902118	(CAGE)
body weight (CAGE)	2	92507158	Gga_rs13639524	0.012900385	0.518405594	0.471522604	(CAGE)
body weight (CAGE)	2	92545520	Gga_rs15129901	0.00075236	0.000771754	0.977837249	(CAGE)
body weight (CAGE)	2	92591614	Gga_rs13639534	0.012900385	0.518405594	0.471522604	(CAGE)
body weight (CAGE)	2	92637720	Gga_rs13639540	0.012900385	0.518405594	0.471522604	(CAGE)
body weight (CAGE)	2	92672225	Gga_rs14220608	-0.008648706	0.104238897	0.746800898	(CAGE)
body weight (CAGE)	2	92691267	Gga_rs14220614	0.012900385	0.518405594	0.471522604	(CAGE)
body weight (CAGE)	2	92703677	Gga_rs16069412	0.012900385	0.518405594	0.471522604	(CAGE)
body weight (CAGE)	2	92753102	Gga_rs14220636	-0.008648706	0.104238897	0.746800898	(CAGE)
body weight (CAGE)	2	92762130	GGaluGA158558	-0.008648706	0.104238897	0.746800898	(CAGE)
body weight (CAGE)	2	92790510	GGaluGA158562	-0.008648706	0.104238897	0.746800898	(CAGE)
body weight (CAGE)	2	92805071	Gga_rs14220650	-0.008648706	0.104238897	0.746800898	(CAGE)
body weight (CAGE)	2	92891283	Gga_rs14220844	0.0344999	2.265223684	0.132307108	(CAGE)
body weight (CAGE)	2	92891328	Gga_rs14220845	0.0344999	2.265223684	0.132307108	(CAGE)
body weight (CAGE)	2	93014881	Gga_rs14220902	-0.008648706	0.104238897	0.746800898	(CAGE)
body weight (CAGE)	2	93127785	Gga_rs14220951	-0.011389781	0.243051041	0.622011125	(CAGE)
body weight (CAGE)	2	93199828	Gga_rs15130150	0.009800555	0.296181583	0.586286187	(CAGE)
body weight (CAGE)	2	93210220	Gga_rs13639597	0.009800555	0.296181583	0.586286187	(CAGE)
body weight (CAGE)	2	93254605	GGaluGA158620	0.009800555	0.296181583	0.586286187	(CAGE)
body weight (CAGE)	2	93266458	Gga_rs14220994	0.009800555	0.296181583	0.586286187	(CAGE)
body weight (CAGE)	2	93283140	Gga_rs14221005	0.009800555	0.296181583	0.586286187	(CAGE)
body weight (CAGE)	2	93327106	Gga_rs16070025	0.009800555	0.296181583	0.586286187	(CAGE)
body weight (CAGE)	2	93348000	Gga_rs14221018	0.006504159	0.130728119	0.717678291	(CAGE)
body weight (CAGE)	2	93366899	Gga_rs16070202	0.006504159	0.130728119	0.717678291	(CAGE)
body weight (CAGE)	2	93377443	Gga_rs14221022	0.006504159	0.130728119	0.717678291	(CAGE)
body weight (CAGE)	2	93484638	Gga_rs13639626	0.007935939	0.194614407	0.659103518	(CAGE)
body weight (CAGE)	2	93532880	GGaluGA158651	0.007935939	0.194614407	0.659103518	(CAGE)
body weight (CAGE)	2	93608509	GGaluGA158673	-0.008648706	0.104238897	0.746800898	(CAGE)
body weight (CAGE)	2	93638903	GGaluGA158680	0.028397942	2.665616645	0.102538078	(CAGE)
body weight (CAGE)	2	93841973	Gga_rs16070934	0.038433209	4.074388969	0.04353801	(CAGE)
body weight (CAGE)	2	93922671	GGaluGA158718	0.021036089	1.489864936	0.222237417	(CAGE)
body weight (CAGE)	2	93935344	Gga_rs14221392	-0.009353408	0.124010864	0.72472445	(CAGE)
body weight (CAGE)	2	94011005	Gga_rs15130589	0.027639025	2.176164544	0.140163382	(CAGE)
body weight (CAGE)	2	94011868	Gga_rs14221427	-0.01614725	0.562477522	0.45326373	(CAGE)
body weight (CAGE)	2	94056332	GGaluGA158726	0.017221031	0.982406701	0.321605352	(CAGE)
body weight (CAGE)	2	94077678	Gga_rs16071152	0.017221031	0.982406701	0.321605352	(CAGE)
body weight (CAGE)	2	94116543	Gga_rs16071180	0.021371177	1.503694634	0.220103756	(CAGE)
body weight (CAGE)	2	94129402	Gga_rs16071183	0.035466685	3.267947411	0.070645964	(CAGE)
body weight (CAGE)	2	94151765	Gga_rs16071228	0.021371177	1.503694634	0.220103756	(CAGE)
body weight (CAGE)	2	94192354	GGaluGA158737	0.021371177	1.503694634	0.220103756	(CAGE)
body weight (CAGE)	2	94244940	Gga_rs14221562	0.017221031	0.982406701	0.321605352	(CAGE)
body weight (CAGE)	2	94275370	Gga_rs14221586	0.017221031	0.982406701	0.321605352	(CAGE)
body weight (CAGE)	2	94300040	Gga_rs14221592	0.017221031	0.982406701	0.321605352	(CAGE)
body weight (CAGE)	2	94307433	GGaluGA158756	0.017221031	0.982406701	0.321605352	(CAGE)
body weight (CAGE)	2	94336619	Gga_rs16071464	-0.022228659	0.479407671	0.48869074	(CAGE)
body weight (CAGE)	2	94364893	Gga_rs14221615	0.027639025	2.176164544	0.140163382	(CAGE)
body weight (CAGE)	2	94430582	Gga_rs14221729	0.035466685	3.267947411	0.070645964	(CAGE)
body weight (CAGE)	2	94492123	Gga_rs15130874	0.035466685	3.267947411	0.070645964	(CAGE)
body weight (CAGE)	2	94534374	Gga_rs13639808	0.027639025	2.176164544	0.140163382	(CAGE)
body weight (CAGE)	2	94556409	Gga_rs14221821	0.027639025	2.176164544	0.140163382	(CAGE)
body weight (CAGE)	2	94583602	Gga_rs14221853	-0.01614725	0.562477522	0.45326373	(CAGE)
body weight (CAGE)	2	94629460	Gga_rs15130911	-0.01614725	0.562477522	0.45326373	(CAGE)
body weight (CAGE)	2	94778034	Gga_rs15131010	-0.009353408	0.124010864	0.72472445	(CAGE)
body weight (CAGE)	2	94797048	Gga_rs13639898	0.017221031	0.982406701	0.321605352	(CAGE)
body weight (CAGE)	2	94866156	Gga_rs16072368	-0.009353408	0.124010864	0.72472445	(CAGE)
body weight (CAGE)	2	94868410	Gga_rs14222083	-0.009353408	0.124010864	0.72472445	(CAGE)
body weight (CAGE)	2	94901997	Gga_rs16072456	-0.009353408	0.124010864	0.72472445	(CAGE)
body weight (CAGE)	2	94936830	Gga_rs16072486	-0.009353408	0.124010864	0.72472445	(CAGE)
body weight (CAGE)	2	94957049	Gga_rs14222128	-0.009353408	0.124010864	0.72472445	(CAGE)
body weight (CAGE)	2	94961578	Gga_rs14222138	-0.009353408	0.124010864	0.72472445	(CAGE)
body weight (CAGE)	2	95023823	Gga_rs14222158	-0.009353408	0.124010864	0.72472445	(CAGE)
body weight (CAGE)	2	95049813	Gga_rs15131141	-0.01614725	0.562477522	0.45326373	(CAGE)
body weight (CAGE)	2	95062311	Gga_rs16072658	-0.009353408	0.124010864	0.72472445	(CAGE)
body weight (CAGE)	2	95116443	Gga_rs14222194	0.017221031	0.982406701	0.321605352	(CAGE)
body weight (CAGE)	2	95161598	Gga_rs13639942	0.017221031	0.982406701	0.321605352	(CAGE)
body weight (CAGE)	2	95197851	Gga_rs16072777	0.035466685	3.267947411	0.070645964	(CAGE)
body weight (CAGE)	2	95223964	Gga_rs14222227	0.01420107	0.673334687	0.411891394	(CAGE)
body weight (CAGE)	2	95244308	Gga_rs14222240	0.01420107	0.673334687	0.411891394	(CAGE)
body weight (CAGE)	2	95259363	Gga_rs14222245	0.01420107	0.673334687	0.411891394	(CAGE)
body weight (CAGE)	2	95277521	Gga_rs14222258	0.01420107	0.673334687	0.411891394	(CAGE)
body weight (CAGE)	2	95393353	Gga_rs14222314	0.01420107	0.673334687	0.411891394	(CAGE)
body weight (CAGE)	2	95424232	Gga_rs14222319	0.01420107	0.673334687	0.411891394	(CAGE)
body weight (CAGE)	2	95490636	Gga_rs13639968	-0.022228659	0.479407671	0.48869074	(CAGE)
body weight (CAGE)	2	95571839	Gga_rs14222370	0.01420107	0.673334687	0.411891394	(CAGE)
body weight (CAGE)	2	95606626	GGaluGA158920	0.01420107	0.673334687	0.411891394	(CAGE)
body weight (CAGE)	2	95649350	Gga_rs16073060	-0.022228659	0.479407671	0.48869074	(CAGE)
body weight (CAGE)	2	95655973	Gga_rs14222381	0.01420107	0.673334687	0.411891394	(CAGE)
body weight (CAGE)	2	95682377	Gga_rs14222389	0.01420107	0.673334687	0.411891394	(CAGE)
body weight (CAGE)	2	95727186	Gga_rs13639981	0.024220673	1.672827779	0.195880204	(CAGE)
body weight (CAGE)	2	95847045	Gga_rs14222445	0.01420107	0.673334687	0.411891394	(CAGE)
body weight (CAGE)	2	95872456	Gga_rs14222452	0.01420107	0.673334687	0.411891394	(CAGE)
body weight (CAGE)	2	96005232	GGaluGA158972	0.01420107	0.673334687	0.411891394	(CAGE)
body weight (CAGE)	2	96030707	Gga_rs14222530	-0.019134293	0.352365292	0.55277724	(CAGE)
body weight (CAGE)	2	96072665	Gga_rs14222557	0.022693451	1.495481052	0.221367987	(CAGE)
body weight (CAGE)	2	96087373	Gga_rs13640047	0.022693451	1.495481052	0.221367987	(CAGE)
body weight (CAGE)	2	96108847	GGaluGA158997	-0.0118113	0.135823832	0.7124685	(CAGE)
body weight (CAGE)	2	96162448	GGaluGA159003	0.016281898	0.884811094	0.346887337	(CAGE)
body weight (CAGE)	2	96181612	Gga_rs16073766	-0.0118113	0.135823832	0.7124685	(CAGE)
body weight (CAGE)	2	96448712	GGaluGA159040	0.011189322	0.315933229	0.574061937	(CAGE)
body weight (CAGE)	2	96471203	GGaluGA159048	0.011189322	0.315933229	0.574061937	(CAGE)
body weight (CAGE)	2	96480402	Gga_rs14223724	-0.0118113	0.135823832	0.7124685	(CAGE)
body weight (CAGE)	2	96516851	Gga_rs14223617	0.011189322	0.315933229	0.574061937	(CAGE)
body weight (CAGE)	2	96580312	Gga_rs10727058	0.005610649	0.093860915	0.759325012	(CAGE)
body weight (CAGE)	2	96584776	Gga_rs10728160	0.005610649	0.093860915	0.759325012	(CAGE)
body weight (CAGE)	2	96621404	Gga_rs15132563	-0.0118113	0.135823832	0.7124685	(CAGE)
body weight (CAGE)	2	96625069	Gga_rs10724110	0.010407272	0.263513796	0.607716342	(CAGE)
body weight (CAGE)	2	96655382	GGaluGA159113	-0.013663956	0.184026486	0.667935536	(CAGE)
body weight (CAGE)	2	96678106	GGaluGA159124	0.006648774	0.125501006	0.723143134	(CAGE)
body weight (CAGE)	2	96748689	Gga_rs14223283	0.007377102	0.157970449	0.69103199	(CAGE)
body weight (CAGE)	2	96787422	Gga_rs14223262	0.003910382	0.044150353	0.833574131	(CAGE)
body weight (CAGE)	2	96812620	GGaluGA159169	-0.001837697	0.012719287	0.910205121	(CAGE)
body weight (CAGE)	2	96836415	Gga_rs16075530	-0.001837697	0.012719287	0.910205121	(CAGE)
body weight (CAGE)	2	96872141	Gga_rs16075357	-0.002813657	0.029885676	0.862749888	(CAGE)
body weight (CAGE)	2	96950620	Gga_rs13790312	0.009419214	0.188029196	0.664561987	(CAGE)
body weight (CAGE)	2	96967812	Gga_rs14223132	-0.002026387	0.01517994	0.901943263	(CAGE)
body weight (CAGE)	2	97009381	GGaluGA159232	-0.003004597	0.033753986	0.854231096	(CAGE)
body weight (CAGE)	2	97135457	GGaluGA159289	0.033904423	0.446308813	0.504093073	(CAGE)
body weight (CAGE)	2	97200024	Gga_rs15131878	-0.007893759	0.238416202	0.625352364	(CAGE)
body weight (CAGE)	2	97212278	GGaluGA159316	-0.007893759	0.238416202	0.625352364	(CAGE)
body weight (CAGE)	2	97235053	GGaluGA159322	-0.023929424	1.279357715	0.258018491	(CAGE)
body weight (CAGE)	2	97235185	GGaluGA159324	-0.007893759	0.238416202	0.625352364	(CAGE)
body weight (CAGE)	2	97294742	Gga_rs16074176	0.009404446	0.380179487	0.537507194	(CAGE)
body weight (CAGE)	2	97342343	Gga_rs16074109	-0.009952903	0.242337236	0.622523113	(CAGE)
body weight (CAGE)	2	97399126	Gga_rs14222771	0.052733137	1.129178654	0.287950601	(CAGE)
body weight (CAGE)	2	97523405	GGaluGA159405	-0.005716385	0.087624305	0.767219368	(CAGE)
body weight (CAGE)	2	97594771	Gga_rs16739920	-0.00853214	0.161710418	0.687586634	(CAGE)
body weight (CAGE)	2	97616808	Gga_rs16745408	-0.005698623	0.088601527	0.76596261	(CAGE)
body weight (CAGE)	2	97654086	GGaluGA159450	-0.000291072	0.000408369	0.983877337	(CAGE)
body weight (CAGE)	2	97708484	Gga_rs16078461	0.005611025	0.114213619	0.735397058	(CAGE)
body weight (CAGE)	2	97744377	Gga_rs14224744	-0.010374497	0.457101845	0.498981553	(CAGE)
body weight (CAGE)	2	97759135	GGaluGA159482	-0.022733919	1.08791574	0.296933475	(CAGE)
body weight (CAGE)	2	97824242	Gga_rs14224678	0.004908018	0.131731819	0.716643144	(CAGE)
body weight (CAGE)	2	97939836	GGaluGA159523	0.011412654	0.61710068	0.432126736	(CAGE)
body weight (CAGE)	2	97961888	Gga_rs14224549	0.012290937	0.38624116	0.534281855	(CAGE)
body weight (CAGE)	2	97997354	Gga_rs15133231	0.010001614	0.226317675	0.634267762	(CAGE)
body weight (CAGE)	2	98014227	Gga_rs16077886	0.012290937	0.38624116	0.534281855	(CAGE)
body weight (CAGE)	2	98123465	Gga_rs13798147	0.013151087	0.603055408	0.437414618	(CAGE)
body weight (CAGE)	2	98159058	Gga_rs14746242	0.040452009	1.568383378	0.210441942	(CAGE)
body weight (CAGE)	2	98222762	Gga_rs16077634	0.004816858	0.106454153	0.744217719	(CAGE)
body weight (CAGE)	2	98248516	Gga_rs16077573	-0.006271819	0.094798144	0.758163697	(CAGE)
body weight (CAGE)	2	98344691	Gga_rs10726789	0.017013098	0.561603364	0.453614943	(CAGE)
body weight (CAGE)	2	98351080	GGaluGA159647	0.00176221	0.008315969	0.927340085	(CAGE)
body weight (CAGE)	2	98366713	Gga_rs16748301	0.015481757	0.866167899	0.352018385	(CAGE)
body weight (CAGE)	2	98461968	Gga_rs16743335	-0.017442645	1.146209595	0.284344022	(CAGE)
body weight (CAGE)	2	98484123	Gga_rs16002943	0.000803457	0.002292258	0.961813844	(CAGE)
body weight (CAGE)	2	98486992	GGaluGA159710	-0.016194143	0.978955101	0.322456911	(CAGE)
body weight (CAGE)	2	98519077	Gga_rs14726259	0.015191522	1.000899297	0.317093002	(CAGE)
body weight (CAGE)	2	98520555	Gga_rs14726251	-0.001527921	0.008291159	0.927448252	(CAGE)
body weight (CAGE)	2	98537273	GGaluGA159730	0.023012678	1.187204365	0.275894195	(CAGE)
body weight (CAGE)	2	98566686	Gga_rs14726194	0.020889893	0.972943455	0.323947185	(CAGE)
body weight (CAGE)	2	98589314	GGaluGA159753	-0.016112899	0.966951073	0.325441751	(CAGE)
body weight (CAGE)	2	98632033	GGaluGA159764	0.017608684	1.343406526	0.246434113	(CAGE)
body weight (CAGE)	2	98696062	Gga_rs16742218	0.028745212	1.867209826	0.171794984	(CAGE)
body weight (CAGE)	2	98702666	GGaluGA159787	-0.006382555	0.14409383	0.70424464	(CAGE)
body weight (CAGE)	2	98731903	GGaluGA159795	0.018632046	0.787821874	0.374759556	(CAGE)
body weight (CAGE)	2	98780995	GGaluGA159822	0.031022698	2.184201812	0.139433333	(CAGE)
body weight (CAGE)	2	98875059	Gga_rs10726144	0.01152336	0.254230478	0.614111895	(CAGE)
body weight (CAGE)	2	98894632	Gga_rs15132896	-0.018103489	1.054966192	0.304366094	(CAGE)
body weight (CAGE)	2	98917836	Gga_rs14224028	0.000127091	3.31E-05	0.995411062	(CAGE)
body weight (CAGE)	2	98926002	Gga_rs14224039	-0.013396876	0.899953812	0.342794096	(CAGE)
body weight (CAGE)	2	98985376	Gga_rs14224152	0.000127091	3.31E-05	0.995411062	(CAGE)
body weight (CAGE)	2	98993497	GGaluGA159887	0.019741255	1.721950024	0.189442227	(CAGE)
body weight (CAGE)	2	99020728	Gga_rs14224178	-0.020740962	1.378018253	0.240438999	(CAGE)
body weight (CAGE)	2	99042312	Gga_rs14224197	-0.02156513	1.488773276	0.222406891	(CAGE)
body weight (CAGE)	2	99053511	GGaluGA159907	0.020523858	1.84360626	0.174528859	(CAGE)
body weight (CAGE)	2	99093748	Gga_rs15133018	-0.006671613	0.159766836	0.689371276	(CAGE)
body weight (CAGE)	2	99156530	Gga_rs14224270	0.031155963	4.037851026	0.044490441	(CAGE)
body weight (CAGE)	2	99156961	Gga_rs14224271	0.031155963	4.037851026	0.044490441	(CAGE)
body weight (CAGE)	2	99186486	Gga_rs14695095	-0.004736927	0.081723518	0.774975198	(CAGE)
body weight (CAGE)	2	99204308	GGaluGA159939	-0.028362573	3.840316602	0.050034073	(CAGE)
body weight (CAGE)	2	99214898	Gga_rs14736814	-0.014195435	0.410659152	0.521635136	(CAGE)
body weight (CAGE)	2	99227612	GGaluGA159944	-0.014195435	0.410659152	0.521635136	(CAGE)
body weight (CAGE)	2	99256102	Gga_rs13803296	-0.024350837	3.059776299	0.080252717	(CAGE)
body weight (CAGE)	2	99328199	GGaluGA159966	0.002378082	0.00031472	0.985845995	(CAGE)
body weight (CAGE)	2	99366955	Gga_rs14730415	0.04566302	5.939997826	0.014801037	(CAGE)
body weight (CAGE)	2	99451273	GGaluGA159997	-0.051901937	6.113810307	0.013412966	(CAGE)
body weight (CAGE)	2	99486114	Gga_rs14224855	0.00637424	0.076589526	0.781973515	(CAGE)
body weight (CAGE)	2	99527355	Gga_rs14224863	-0.051901937	6.113810307	0.013412966	(CAGE)
body weight (CAGE)	2	99567766	GGaluGA160024	0.033283729	3.507373051	0.061096258	(CAGE)
body weight (CAGE)	2	99587440	Gga_rs15133512	0.032728118	3.389488984	0.065613282	(CAGE)
body weight (CAGE)	2	99616932	Gga_rs14224942	-0.03464479	3.095352024	0.078516168	(CAGE)
body weight (CAGE)	2	99651910	Gga_rs14224972	-0.03464479	3.095352024	0.078516168	(CAGE)
body weight (CAGE)	2	99698911	GGaluGA160060	0.007171663	0.09860253	0.753513141	(CAGE)
body weight (CAGE)	2	99725622	Gga_rs16078906	-0.021513117	1.433901017	0.231128844	(CAGE)
body weight (CAGE)	2	99753053	GGaluGA160074	0.016361025	0.471136517	0.492464782	(CAGE)
body weight (CAGE)	2	99761726	Gga_rs13776703	0.010453715	0.426619377	0.513652448	(CAGE)
body weight (CAGE)	2	99781246	Gga_rs14225053	-0.053364724	6.495839016	0.010812726	(CAGE)
body weight (CAGE)	2	99815418	GGaluGA160100	0.032781246	5.288024409	0.021472566	(CAGE)
body weight (CAGE)	2	99873260	Gga_rs14225109	0.031769229	4.895133457	0.026932492	(CAGE)
body weight (CAGE)	2	99885895	GGaluGA160114	0.002378082	0.00031472	0.985845995	(CAGE)
body weight (CAGE)	2	99892171	Gga_rs14225122	-0.013348427	0.526009597	0.468289356	(CAGE)
body weight (CAGE)	2	99926976	GGaluGA160129	-0.013473114	0.532711301	0.465469198	(CAGE)
body weight (CAGE)	2	99944832	Gga_rs16079117	0.013709614	0.746997709	0.387428442	(CAGE)
body weight (CAGE)	2	99979180	Gga_rs14225202	0.015974697	0.465106769	0.495246939	(CAGE)
body weight (CAGE)	2	99999811	Gga_rs16079202	0.033502848	5.508603704	0.018923148	(CAGE)
body weight (CAGE)	2	100015421	Gga_rs14225229	0.033502848	5.508603704	0.018923148	(CAGE)
body weight (CAGE)	2	100037439	Gga_rs15133705	0.033502848	5.508603704	0.018923148	(CAGE)
body weight (CAGE)	2	100069643	GGaluGA160182	-0.013648135	0.552506842	0.457295205	(CAGE)
body weight (CAGE)	2	100097497	GGaluGA160189	-0.052937603	6.39676069	0.011432878	(CAGE)
body weight (CAGE)	2	100135711	GGaluGA160196	0.003542123	0.014188293	0.905184547	(CAGE)
body weight (CAGE)	2	100147145	GGaluGA160203	0.030688478	4.609570876	0.031793988	(CAGE)
body weight (CAGE)	2	100228668	GGaluGA160228	0.031998762	2.429888351	0.119041377	(CAGE)
body weight (CAGE)	2	100251190	GGaluGA160236	0.032441654	5.315703596	0.021134058	(CAGE)
body weight (CAGE)	2	100274057	Gga_rs14225357	0.027634801	2.634276068	0.10457972	(CAGE)
body weight (CAGE)	2	100291093	GGaluGA160245	-0.02424076	1.52278894	0.217197931	(CAGE)
body weight (CAGE)	2	100305352	GGaluGA160251	0.028564899	2.819350162	0.093134102	(CAGE)
body weight (CAGE)	2	100334457	Gga_rs14225430	0.002378082	0.00031472	0.985845995	(CAGE)
body weight (CAGE)	2	100334908	GGaluGA160257	0.036881224	4.981060593	0.025626268	(CAGE)
body weight (CAGE)	2	100374563	Gga_rs15133934	-0.002350568	0.006719454	0.934668759	(CAGE)
body weight (CAGE)	2	100422177	GGaluGA160283	0.002378082	0.00031472	0.985845995	(CAGE)
body weight (CAGE)	2	100422470	Gga_rs14225488	0.002378082	0.00031472	0.985845995	(CAGE)
body weight (CAGE)	2	100459728	Gga_rs14225512	0.033503838	4.146770571	0.041714009	(CAGE)
body weight (CAGE)	2	100481621	Gga_rs14225531	-0.013080689	0.782981267	0.37623091	(CAGE)
body weight (CAGE)	2	100495245	Gga_rs14225553	-0.024308242	1.540042371	0.214611498	(CAGE)
body weight (CAGE)	2	100516859	Gga_rs15134030	0.033664181	4.162213822	0.041335344	(CAGE)
body weight (CAGE)	2	100521863	Gga_rs14225562	0.002378082	0.00031472	0.985845995	(CAGE)
body weight (CAGE)	2	100548714	Gga_rs14225592	0.033664181	4.162213822	0.041335344	(CAGE)
body weight (CAGE)	2	100620481	Gga_rs15134103	0.002378082	0.00031472	0.985845995	(CAGE)
body weight (CAGE)	2	100674394	Gga_rs16080175	0.042189475	5.995726663	0.014340573	(CAGE)
body weight (CAGE)	2	100732991	Gga_rs14733116	0.016898638	0.683341591	0.408438429	(CAGE)
body weight (CAGE)	2	100752664	Gga_rs13814671	0.042189475	5.995726663	0.014340573	(CAGE)
body weight (CAGE)	2	100768338	Gga_rs14693246	-0.03170794	1.05045661	0.305401949	(CAGE)
body weight (CAGE)	2	100809561	GGaluGA160408	0.04046174	5.465042364	0.019400584	(CAGE)
body weight (CAGE)	2	100821656	Gga_rs16080228	0.039592486	4.853609642	0.02758834	(CAGE)
body weight (CAGE)	2	100878323	GGaluGA160436	0.043850964	3.707937008	0.054154285	(CAGE)
body weight (CAGE)	2	100887018	GGaluGA160440	0.001774458	0.013261419	0.908319702	(CAGE)
body weight (CAGE)	2	100988780	Gga_rs16082520	0.025684331	1.201899191	0.272942421	(CAGE)
body weight (CAGE)	2	100995614	Gga_rs16082488	-0.038299146	3.525198058	0.060442603	(CAGE)
body weight (CAGE)	2	101009145	Gga_rs14226480	0.012268844	0.61481376	0.43298108	(CAGE)
body weight (CAGE)	2	101036087	GGaluGA160506	-0.038299146	3.525198058	0.060442603	(CAGE)
body weight (CAGE)	2	101055973	GGaluGA160513	-0.03853986	3.577162242	0.05857914	(CAGE)
body weight (CAGE)	2	101103702	GGaluGA160535	-0.03643354	3.2129076	0.073059546	(CAGE)
body weight (CAGE)	2	101263277	GGaluGA160608	0.011852051	0.333290155	0.563728118	(CAGE)
body weight (CAGE)	2	101311993	Gga_rs14226149	-0.024572142	2.820904811	0.09304394	(CAGE)
body weight (CAGE)	2	101321445	Gga_rs14226143	-0.024572142	2.820904811	0.09304394	(CAGE)
body weight (CAGE)	2	101346744	Gga_rs14226131	-0.024843686	2.916885807	0.087656888	(CAGE)
body weight (CAGE)	2	101392096	Gga_rs16081145	-0.023569076	2.606016746	0.106458861	(CAGE)
body weight (CAGE)	2	101406668	Gga_rs15134530	0.011071156	0.243591166	0.621624332	(CAGE)
body weight (CAGE)	2	101491651	Gga_rs13794375	-0.024748804	2.889039861	0.08918406	(CAGE)
body weight (CAGE)	2	101515172	Gga_rs13794369	0.012446688	0.309499034	0.577987761	(CAGE)
body weight (CAGE)	2	101570377	Gga_rs16080649	0.016725874	0.554329771	0.456553929	(CAGE)
body weight (CAGE)	2	101585592	Gga_rs14226006	0.039074191	3.702428788	0.054333324	(CAGE)
body weight (CAGE)	2	101606414	Gga_rs14225996	0.014866208	0.43329213	0.510377956	(CAGE)
body weight (CAGE)	2	101617489	Gga_rs14225982	0.014866208	0.43329213	0.510377956	(CAGE)
body weight (CAGE)	2	101637018	Gga_rs15134290	0.012460316	0.812779082	0.367299888	(CAGE)
body weight (CAGE)	2	101670953	GGaluGA160725	0.026143517	1.782774542	0.181808997	(CAGE)
body weight (CAGE)	2	101679105	GGaluGA160727	0.026143517	1.782774542	0.181808997	(CAGE)
body weight (CAGE)	2	101738121	GGaluGA160742	0.026143517	1.782774542	0.181808997	(CAGE)
body weight (CAGE)	2	101760534	GGaluGA160749	0.012460316	0.812779082	0.367299888	(CAGE)
body weight (CAGE)	2	101802082	Gga_rs16083110	-0.001175547	0.003389395	0.953574578	(CAGE)
body weight (CAGE)	2	101808690	GGaluGA160760	-0.001175547	0.003389395	0.953574578	(CAGE)
body weight (CAGE)	2	101853192	GGaluGA160774	0.012093298	0.758616447	0.383761849	(CAGE)
body weight (CAGE)	2	101865231	Gga_rs14226765	0.012093298	0.758616447	0.383761849	(CAGE)
body weight (CAGE)	2	101899234	Gga_rs14226825	0.016149932	0.860748744	0.353529246	(CAGE)
body weight (CAGE)	2	101929894	Gga_rs16083368	0.010037295	0.517250268	0.472017002	(CAGE)
body weight (CAGE)	2	101957181	Gga_rs14226925	0.030021661	2.347398784	0.125492254	(CAGE)
body weight (CAGE)	2	101994633	GGaluGA160842	0.011993922	0.729454875	0.393059942	(CAGE)
body weight (CAGE)	2	102026698	GGaluGA160851	-0.000375231	0.000325684	0.985601595	(CAGE)
body weight (CAGE)	2	102046203	Gga_rs14227083	0.019014912	0.838859509	0.359723156	(CAGE)
body weight (CAGE)	2	102070611	Gga_rs14227093	-0.002121806	0.009443009	0.922587307	(CAGE)
body weight (CAGE)	2	102089292	Gga_rs16083855	-0.021043637	2.274155065	0.1315468	(CAGE)
body weight (CAGE)	2	102108462	Gga_rs10730173	0.000935072	0.002203979	0.962555825	(CAGE)
body weight (CAGE)	2	102123825	GGaluGA160899	0.024306557	1.551389863	0.212930377	(CAGE)
body weight (CAGE)	2	102172137	GGaluGA160922	-0.006463367	0.110006919	0.740136259	(CAGE)
body weight (CAGE)	2	102190136	Gga_rs14227277	-0.001984359	0.009923339	0.920649223	(CAGE)
body weight (CAGE)	2	102206029	GGaluGA160934	-0.006463367	0.110006919	0.740136259	(CAGE)
body weight (CAGE)	2	102228912	GGaluGA160942	-0.045586822	0.548172496	0.459065374	(CAGE)
body weight (CAGE)	2	102281887	GGaluGA160968	-0.001151717	0.003655121	0.951791188	(CAGE)
body weight (CAGE)	2	102333545	GGaluGA160991	-0.012406847	1.130439452	0.287681622	(CAGE)
body weight (CAGE)	2	102378484	GGaluGA161000	0.031721499	1.812556348	0.178201876	(CAGE)
body weight (CAGE)	2	102406104	Gga_rs10723823	0.027970364	1.42091303	0.233253181	(CAGE)
body weight (CAGE)	2	102415403	GGaluGA161025	-0.035088914	5.250792186	0.021936782	(CAGE)
body weight (CAGE)	2	102470306	Gga_rs15135896	0.039097135	3.722477009	0.053684675	(CAGE)
body weight (CAGE)	2	102506237	GGaluGA161057	0.035235643	3.209004056	0.073234048	(CAGE)
body weight (CAGE)	2	102521541	Gga_rs13706745	0.038534496	3.621488188	0.05703783	(CAGE)
body weight (CAGE)	2	102559750	GGaluGA161080	-0.022111309	0.063073801	0.801702021	(CAGE)
body weight (CAGE)	2	102585654	Gga_rs15136055	0.029842501	1.602596977	0.205535569	(CAGE)
body weight (CAGE)	2	102611507	Gga_rs16085568	-0.044025956	8.016702313	0.004634789	(CAGE)
body weight (CAGE)	2	102633350	Gga_rs15136101	-0.046452333	9.120309915	0.002527871	(CAGE)
body weight (CAGE)	2	102668954	GGaluGA161128	0.012092871	0.321991285	0.570413406	(CAGE)
body weight (CAGE)	2	102689611	GGaluGA161135	0.013349475	0.386312967	0.534243858	(CAGE)
body weight (CAGE)	2	102726967	Gga_rs14227936	-0.022111309	0.063073801	0.801702021	(CAGE)
body weight (CAGE)	2	102770640	GGaluGA161181	0.03942845	5.247715135	0.021975609	(CAGE)
body weight (CAGE)	2	102786582	GGaluGA161185	0.008274515	0.151686002	0.696929333	(CAGE)
body weight (CAGE)	2	102836922	Gga_rs13706915	0.039452132	3.206179409	0.073360599	(CAGE)
body weight (CAGE)	2	102862433	Gga_rs13706946	0.036512125	2.734879556	0.098178903	(CAGE)
body weight (CAGE)	2	102872141	Gga_rs13706958	-0.008586064	0.189633541	0.663221793	(CAGE)
body weight (CAGE)	2	102886544	Gga_rs14228094	0.046433507	3.520614748	0.060609963	(CAGE)
body weight (CAGE)	2	102959949	Gga_rs15136546	0.017362793	0.803527243	0.37004087	(CAGE)
body weight (CAGE)	2	102973025	GGaluGA161297	-0.021406395	1.001934506	0.316842866	(CAGE)
body weight (CAGE)	2	102986359	GGaluGA161302	-0.036279303	2.476344016	0.115570615	(CAGE)
body weight (CAGE)	2	103031126	Gga_rs3137197	-0.019979751	0.862419447	0.353062511	(CAGE)
body weight (CAGE)	2	103106818	Gga_rs15136754	-0.021856804	1.686132418	0.194111587	(CAGE)
body weight (CAGE)	2	103107372	Gga_rs13707100	-0.030504129	2.438894996	0.118359576	(CAGE)
body weight (CAGE)	2	103138671	GGaluGA161358	-0.023770067	1.991817917	0.15815093	(CAGE)
body weight (CAGE)	2	103171585	Gga_rs14228441	-0.023770067	1.991817917	0.15815093	(CAGE)
body weight (CAGE)	2	103246300	GGaluGA161377	-0.022404174	0.501296458	0.478931023	(CAGE)
body weight (CAGE)	2	103288104	Gga_rs13707281	-0.018604163	1.112278103	0.291587275	(CAGE)
body weight (CAGE)	2	103308232	Gga_rs14228671	-0.016201908	0.839856542	0.359437803	(CAGE)
body weight (CAGE)	2	103320502	GGaluGA161429	-0.011246124	0.331036987	0.56504911	(CAGE)
body weight (CAGE)	2	103364769	Gga_rs16088062	0.002140619	0.017795109	0.893878381	(CAGE)
body weight (CAGE)	2	103395931	Gga_rs14228798	0.00920496	0.035279536	0.851011113	(CAGE)
body weight (CAGE)	2	103411942	Gga_rs14228824	0.008841763	0.119920971	0.729120219	(CAGE)
body weight (CAGE)	2	103425586	Gga_rs15137069	-0.008137069	0.140469309	0.707814901	(CAGE)
body weight (CAGE)	2	103443287	GGaluGA161478	-0.023017644	1.153794165	0.282756304	(CAGE)
body weight (CAGE)	2	103477751	GGaluGA161488	-0.023017644	1.153794165	0.282756304	(CAGE)
body weight (CAGE)	2	103504634	Gga_rs15137196	-0.023794557	1.848029281	0.174012775	(CAGE)
body weight (CAGE)	2	103517528	Gga_rs16088599	-0.023794557	1.848029281	0.174012775	(CAGE)
body weight (CAGE)	2	103554444	Gga_rs15137236	-0.023017644	1.153794165	0.282756304	(CAGE)
body weight (CAGE)	2	103574983	Gga_rs14228939	-0.023017644	1.153794165	0.282756304	(CAGE)
body weight (CAGE)	2	103595181	Gga_rs13707393	0.042794927	0.719146275	0.396424089	(CAGE)
body weight (CAGE)	2	103624489	GGaluGA161517	-0.028434747	1.972226868	0.160211691	(CAGE)
body weight (CAGE)	2	103646147	Gga_rs15137336	-0.016992158	0.528685758	0.467159919	(CAGE)
body weight (CAGE)	2	103666743	GGaluGA161528	-0.031299384	2.378281905	0.123032793	(CAGE)
body weight (CAGE)	2	103714447	Gga_rs13707430	-0.023554054	0.809533909	0.368258087	(CAGE)
body weight (CAGE)	2	103759038	Gga_rs14229070	0.016139429	0.32194675	0.570440062	(CAGE)
body weight (CAGE)	2	103803064	GGaluGA161567	0.023464396	0.664291351	0.415049011	(CAGE)
body weight (CAGE)	2	103829080	Gga_rs16089261	-0.032759991	2.032532604	0.153963858	(CAGE)
body weight (CAGE)	2	103887217	GGaluGA161585	-0.026394999	1.40524668	0.235847077	(CAGE)
body weight (CAGE)	2	103914126	GGaluGA161596	-0.003814539	0.018142028	0.892855126	(CAGE)
body weight (CAGE)	2	103964952	GGaluGA161614	0.071850758	2.158126148	0.141817544	(CAGE)
body weight (CAGE)	2	104003624	GGaluGA161628	-0.001299411	0.001667646	0.967425986	(CAGE)
body weight (CAGE)	2	104050501	Gga_rs14229315	0.075018517	2.49024633	0.114553794	(CAGE)
body weight (CAGE)	2	104111889	Gga_rs14229415	-0.002339042	0.009922814	0.920651316	(CAGE)
body weight (CAGE)	2	104130468	Gga_rs14229455	0.009255717	0.09693967	0.755533525	(CAGE)
body weight (CAGE)	2	104153751	Gga_rs16090001	0.018946164	0.618155653	0.431733483	(CAGE)
body weight (CAGE)	2	104190177	Gga_rs16090168	0.018946164	0.618155653	0.431733483	(CAGE)
body weight (CAGE)	2	104202614	Gga_rs14229561	0.009936696	0.1608465	0.688378358	(CAGE)
body weight (CAGE)	2	104228462	Gga_rs13707640	0.012882079	0.264933779	0.606750664	(CAGE)
body weight (CAGE)	2	104238264	Gga_rs14229627	0.010315296	0.338726013	0.560565516	(CAGE)
body weight (CAGE)	2	104288524	Gga_rs14229677	-0.016674676	0.278839522	0.597462845	(CAGE)
body weight (CAGE)	2	104322489	Gga_rs13707685	0.045061932	1.818879509	0.17744671	(CAGE)
body weight (CAGE)	2	104361807	Gga_rs16090771	0.034187053	0.354741711	0.551441158	(CAGE)
body weight (CAGE)	2	104363675	GGaluGA161774	-0.007517054	0.080406854	0.77674681	(CAGE)
body weight (CAGE)	2	104392781	Gga_rs14229787	0.034187053	0.354741711	0.551441158	(CAGE)
body weight (CAGE)	2	104422163	GGaluGA161789	0.034187053	0.354741711	0.551441158	(CAGE)
body weight (CAGE)	2	104547038	GGaluGA161817	-0.004256178	0.041413808	0.838741253	(CAGE)
body weight (CAGE)	2	104577288	Gga_rs15138293	0.034187053	0.354741711	0.551441158	(CAGE)
body weight (CAGE)	2	104642126	GGaluGA161844	-0.004591754	0.085996901	0.769329325	(CAGE)
body weight (CAGE)	2	104649634	Gga_rs14230021	-0.00129924	0.003882118	0.950318639	(CAGE)
body weight (CAGE)	2	104710839	Gga_rs15138417	-0.00129924	0.003882118	0.950318639	(CAGE)
body weight (CAGE)	2	104721234	Gga_rs13707831	-0.020841389	0.542283613	0.461487861	(CAGE)
body weight (CAGE)	2	104735954	GGaluGA161870	-0.020841389	0.542283613	0.461487861	(CAGE)
body weight (CAGE)	2	104767817	Gga_rs14230075	-0.00129924	0.003882118	0.950318639	(CAGE)
body weight (CAGE)	2	104812629	Gga_rs14230112	-0.019097661	0.854876996	0.35517631	(CAGE)
body weight (CAGE)	2	104912960	GGaluGA161917	-0.013821239	0.625934497	0.4288505	(CAGE)
body weight (CAGE)	2	104940006	Gga_rs14230193	0.002055974	0.015559273	0.90073191	(CAGE)
body weight (CAGE)	2	104953728	Gga_rs13707892	0.005250259	0.100951558	0.750690701	(CAGE)
body weight (CAGE)	2	104967890	Gga_rs16092307	0.001515255	0.002886865	0.957150634	(CAGE)
body weight (CAGE)	2	104986028	Gga_rs14230236	0.004703657	0.082392999	0.774080309	(CAGE)
body weight (CAGE)	2	105023586	Gga_rs13707939	-0.006454387	0.058081735	0.809553934	(CAGE)
body weight (CAGE)	2	105154911	GGaluGA161974	-0.01049483	0.470675352	0.492676639	(CAGE)
body weight (CAGE)	2	105249252	Gga_rs14230386	0.015843618	0.511357135	0.474551952	(CAGE)
body weight (CAGE)	2	105275947	Gga_rs14230413	0.015843618	0.511357135	0.474551952	(CAGE)
body weight (CAGE)	2	105283870	Gga_rs15138816	0.009352347	0.112408774	0.737418271	(CAGE)
body weight (CAGE)	2	105385648	Gga_rs16092722	0.007265997	0.124469996	0.724236093	(CAGE)
body weight (CAGE)	2	105402927	Gga_rs14230514	-0.013134579	0.607587875	0.435697466	(CAGE)
body weight (CAGE)	2	105468145	Gga_rs15138894	0.010533444	0.306612214	0.579766545	(CAGE)
body weight (CAGE)	2	105513609	GGaluGA162008	0.010533444	0.306612214	0.579766545	(CAGE)
body weight (CAGE)	2	105568339	Gga_rs15138940	-0.020600283	0.692377698	0.405356813	(CAGE)
body weight (CAGE)	2	105591303	Gga_rs15138955	-0.020600283	0.692377698	0.405356813	(CAGE)
body weight (CAGE)	2	105659540	Gga_rs16093023	0.003593762	0.01611856	0.898972936	(CAGE)
body weight (CAGE)	2	105718466	Gga_rs14230706	-0.013134579	0.607587875	0.435697466	(CAGE)
body weight (CAGE)	2	105738752	Gga_rs13708047	0.018207121	0.665264891	0.414707369	(CAGE)
body weight (CAGE)	2	105820845	Gga_rs14230752	-0.015807236	1.139728943	0.28570961	(CAGE)
body weight (CAGE)	2	105864711	GGaluGA162050	-0.023694594	0.927867243	0.335417734	(CAGE)
body weight (CAGE)	2	105898327	GGaluGA162055	0.015788339	0.497908165	0.480420701	(CAGE)
body weight (CAGE)	2	105952301	Gga_rs14230847	0.015788339	0.497908165	0.480420701	(CAGE)
body weight (CAGE)	2	105961565	GGaluGA162081	0.015788339	0.497908165	0.480420701	(CAGE)
body weight (CAGE)	2	106035644	Gga_rs14230886	-0.003140481	0.024861178	0.874713471	(CAGE)
body weight (CAGE)	2	106052107	Gga_rs14230934	-0.004155875	0.025000815	0.874365031	(CAGE)
body weight (CAGE)	2	106189418	Gga_rs15139345	-0.00736495	0.241245366	0.623308089	(CAGE)
body weight (CAGE)	2	106214938	GGaluGA162137	-0.003041953	0.023097978	0.879202561	(CAGE)
body weight (CAGE)	2	106254741	GGaluGA162168	-0.001672123	0.007553629	0.930741768	(CAGE)
body weight (CAGE)	2	106283084	GGaluGA162178	-0.008866111	0.11798007	0.731235676	(CAGE)
body weight (CAGE)	2	106310514	Gga_rs13768093	-0.009683544	0.295233056	0.586886416	(CAGE)
body weight (CAGE)	2	106349074	GGaluGA162216	-0.009795123	0.301713916	0.582809939	(CAGE)
body weight (CAGE)	2	106394003	GGaluGA162220	-0.011008888	0.381384746	0.536863074	(CAGE)
body weight (CAGE)	2	106430040	Gga_rs14231159	0.017818138	0.646484604	0.421372336	(CAGE)
body weight (CAGE)	2	106470649	Gga_rs14231160	-0.004749826	0.088242456	0.766423513	(CAGE)
body weight (CAGE)	2	106511534	GGaluGA162302	0.005027882	0.058567526	0.808774518	(CAGE)
body weight (CAGE)	2	106530517	GGaluGA162309	0.015142991	0.472191607	0.491980651	(CAGE)
body weight (CAGE)	2	106556198	GGaluGA162322	0.038551147	0.549184545	0.45865108	(CAGE)
body weight (CAGE)	2	106592619	Gga_rs14231253	0.038551147	0.549184545	0.45865108	(CAGE)
body weight (CAGE)	2	106602020	GGaluGA162352	0.011667845	0.566495811	0.451654758	(CAGE)
body weight (CAGE)	2	106624591	Gga_rs14231263	0.038551147	0.549184545	0.45865108	(CAGE)
body weight (CAGE)	2	106650832	GGaluGA162372	0.002425582	0.01040735	0.918743643	(CAGE)
body weight (CAGE)	2	106678478	GGaluGA162384	0.018966534	0.723463683	0.395010103	(CAGE)
body weight (CAGE)	2	106874533	Gga_rs14231354	0.022269458	0.999044432	0.317541838	(CAGE)
body weight (CAGE)	2	106908057	GGaluGA162436	-0.017969898	0.975753504	0.323249451	(CAGE)
body weight (CAGE)	2	106925059	GGaluGA162445	0.019325939	1.441901419	0.229831897	(CAGE)
body weight (CAGE)	2	107007660	Gga_rs16096068	0.020550231	0.844134996	0.358216831	(CAGE)
body weight (CAGE)	2	107010541	Gga_rs14231405	0.003361712	0.051125633	0.821116037	(CAGE)
body weight (CAGE)	2	107047905	Gga_rs14231411	0.013186458	0.465171889	0.495216751	(CAGE)
body weight (CAGE)	2	107070215	GGaluGA162482	-0.004969796	0.103331196	0.747868109	(CAGE)
body weight (CAGE)	2	107083957	Gga_rs14231435	-0.004969796	0.103331196	0.747868109	(CAGE)
body weight (CAGE)	2	107111232	Gga_rs16096261	-0.003913964	0.064009714	0.800267123	(CAGE)
body weight (CAGE)	2	107198665	Gga_rs15140452	0.015599156	1.164741619	0.280484336	(CAGE)
body weight (CAGE)	2	107206966	Gga_rs13768307	0.017834181	1.20695744	0.271935531	(CAGE)
body weight (CAGE)	2	107237984	GGaluGA162523	-0.007069823	0.110063847	0.740071458	(CAGE)
body weight (CAGE)	2	107323790	GGaluGA162574	0.012040045	0.254768385	0.613737345	(CAGE)
body weight (CAGE)	2	107338920	GGaluGA162581	0.012040045	0.254768385	0.613737345	(CAGE)
body weight (CAGE)	2	107371218	GGaluGA162592	0.0077388	0.146659603	0.70174822	(CAGE)
body weight (CAGE)	2	107413828	Gga_rs16097120	-0.011147389	0.302061881	0.582592685	(CAGE)
body weight (CAGE)	2	107429974	GGaluGA162632	-0.011147389	0.302061881	0.582592685	(CAGE)
body weight (CAGE)	2	107470161	GGaluGA162651	0.012508818	0.726333561	0.394074212	(CAGE)
body weight (CAGE)	2	107511029	GGaluGA162674	-0.011689755	0.596637624	0.439863808	(CAGE)
body weight (CAGE)	2	107553495	Gga_rs16097623	0.003721208	0.064290956	0.799838119	(CAGE)
body weight (CAGE)	2	107574785	Gga_rs14231751	0.011948474	0.324434691	0.568954668	(CAGE)
body weight (CAGE)	2	107587479	GGaluGA162724	0.00247834	0.028512758	0.865908956	(CAGE)
body weight (CAGE)	2	107618569	Gga_rs16098023	0.008190272	0.146560188	0.701844481	(CAGE)
body weight (CAGE)	2	107639472	Gga_rs14231818	0.005486545	0.074777351	0.784503881	(CAGE)
body weight (CAGE)	2	107653197	Gga_rs10723244	-0.031866701	0.141845804	0.706452885	(CAGE)
body weight (CAGE)	2	107679851	Gga_rs14231855	-0.031866701	0.141845804	0.706452885	(CAGE)
body weight (CAGE)	2	107693512	Gga_rs15141053	0.006100723	0.087905553	0.76685689	(CAGE)
body weight (CAGE)	2	107719850	GGaluGA162801	0.013324219	0.433983002	0.510040994	(CAGE)
body weight (CAGE)	2	107762920	GGaluGA162819	0.01656122	0.465092563	0.495253525	(CAGE)
body weight (CAGE)	2	107800121	Gga_rs16098711	0.001901348	0.008056408	0.928479926	(CAGE)
body weight (CAGE)	2	107819754	GGaluGA162839	0.000406957	0.00054258	0.981416273	(CAGE)
body weight (CAGE)	2	107832833	Gga_rs14231939	-0.006231367	0.107143678	0.743419749	(CAGE)
body weight (CAGE)	2	107855910	Gga_rs14231961	0.006027497	0.132650136	0.715699958	(CAGE)
body weight (CAGE)	2	107916950	Gga_rs13768534	0.009586016	0.364808386	0.545847833	(CAGE)
body weight (CAGE)	2	107933138	GGaluGA162882	-0.007026559	0.114300339	0.735300391	(CAGE)
body weight (CAGE)	2	107963102	GGaluGA162892	-0.005674089	0.081714768	0.774986921	(CAGE)
body weight (CAGE)	2	107987338	GGaluGA162903	0.013042795	0.194113044	0.659515188	(CAGE)
body weight (CAGE)	2	108077385	Gga_rs15141453	0.001023586	0.00519216	0.942556832	(CAGE)
body weight (CAGE)	2	108124146	Gga_rs14232072	-0.00395283	0.033130872	0.855567911	(CAGE)
body weight (CAGE)	2	108148076	Gga_rs15141402	-0.00395283	0.033130872	0.855567911	(CAGE)
body weight (CAGE)	2	108171522	Gga_rs15141371	-0.016630461	0.74217427	0.388965271	(CAGE)
body weight (CAGE)	2	108280609	GGaluGA162982	0.025330723	1.907114344	0.167284155	(CAGE)
body weight (CAGE)	2	108351007	Gga_rs13793136	0.002371849	0.016786526	0.896912316	(CAGE)
body weight (CAGE)	2	108396479	Gga_rs14232214	-0.021484482	1.014521168	0.313822138	(CAGE)
body weight (CAGE)	2	108399964	Gga_rs14232217	-0.038012793	5.549140142	0.018489768	(CAGE)
body weight (CAGE)	2	108418418	Gga_rs14232222	-0.021484482	1.014521168	0.313822138	(CAGE)
body weight (CAGE)	2	108438642	Gga_rs16099556	-0.021484482	1.014521168	0.313822138	(CAGE)
body weight (CAGE)	2	108451814	Gga_rs13793143	-0.021484482	1.014521168	0.313822138	(CAGE)
body weight (CAGE)	2	108496520	Gga_rs14232264	-0.064457814	6.355757932	0.011700095	(CAGE)
body weight (CAGE)	2	108512234	Gga_rs14232268	-0.038012793	5.549140142	0.018489768	(CAGE)
body weight (CAGE)	2	108538350	Gga_rs14232306	-0.064457814	6.355757932	0.011700095	(CAGE)
body weight (CAGE)	2	108564303	Gga_rs15141591	-0.064457814	6.355757932	0.011700095	(CAGE)
body weight (CAGE)	2	108600454	Gga_rs16099700	-0.064457814	6.355757932	0.011700095	(CAGE)
body weight (CAGE)	2	108632304	Gga_rs14232344	-0.064457814	6.355757932	0.011700095	(CAGE)
body weight (CAGE)	2	108688498	GGaluGA163054	-0.064457814	6.355757932	0.011700095	(CAGE)
body weight (CAGE)	2	108727747	GGaluGA000312	-0.064457814	6.355757932	0.011700095	(CAGE)
body weight (CAGE)	2	108768767	Gga_rs14232486	0.022733475	1.496443057	0.221219468	(CAGE)
body weight (CAGE)	2	108772893	GGaluGA163073	-0.004168955	0.046320838	0.829593644	(CAGE)
body weight (CAGE)	2	108827382	Gga_rs13793174	-0.019219631	1.189913345	0.275347036	(CAGE)
body weight (CAGE)	2	108827939	Gga_rs14232533	-0.019219631	1.189913345	0.275347036	(CAGE)
body weight (CAGE)	2	108860925	Gga_rs13793175	0.021409797	0.772629446	0.379404839	(CAGE)
body weight (CAGE)	2	109002487	Gga_rs14232643	-0.042373101	3.759136634	0.05251969	(CAGE)
body weight (CAGE)	2	109119745	Gga_rs14232762	-0.067014292	6.759279653	0.00932614	(CAGE)
body weight (CAGE)	2	109136581	GGaluGA163121	0.002994477	0.038227436	0.844987152	(CAGE)
body weight (CAGE)	2	109224213	Gga_rs14232802	-0.016389752	0.766567709	0.381280958	(CAGE)
body weight (CAGE)	2	109261364	GGaluGA163137	0.016387361	0.875128422	0.349539446	(CAGE)
body weight (CAGE)	2	109308529	Gga_rs14232834	-0.067014292	6.759279653	0.00932614	(CAGE)
body weight (CAGE)	2	109373311	Gga_rs14232869	-0.067014292	6.759279653	0.00932614	(CAGE)
body weight (CAGE)	2	109395537	GGaluGA163147	0.016100717	0.832372132	0.361587498	(CAGE)
body weight (CAGE)	2	109408251	Gga_rs14704014	0.016100717	0.832372132	0.361587498	(CAGE)
body weight (CAGE)	2	109476308	Gga_rs14232897	0.013486988	0.692771549	0.405223271	(CAGE)
body weight (CAGE)	2	109496147	Gga_rs16100611	0.006245176	0.136685949	0.711598111	(CAGE)
body weight (CAGE)	2	109502425	GGaluGA163161	0.006245176	0.136685949	0.711598111	(CAGE)
body weight (CAGE)	2	109592347	Gga_rs14232975	0.007452361	0.033708699	0.85432782	(CAGE)
body weight (CAGE)	2	109594698	Gga_rs14232978	-0.009764881	0.482574635	0.487258422	(CAGE)
body weight (CAGE)	2	109640563	Gga_rs14233005	0.007452361	0.033708699	0.85432782	(CAGE)
body weight (CAGE)	2	109684090	Gga_rs14233032	0.009971793	0.340916262	0.559300815	(CAGE)
body weight (CAGE)	2	109732550	Gga_rs14233064	-0.005834067	0.154165148	0.694586353	(CAGE)
body weight (CAGE)	2	109774753	Gga_rs16101126	0.029706449	2.41727153	0.120003785	(CAGE)
body weight (CAGE)	2	109795265	Gga_rs15141943	0.025960585	2.394065018	0.121796551	(CAGE)
body weight (CAGE)	2	109807920	GGaluGA163239	0.008327181	0.090104969	0.764043752	(CAGE)
body weight (CAGE)	2	109837063	GGaluGA163245	0.008224583	0.05178844	0.819979973	(CAGE)
body weight (CAGE)	2	109854904	GGaluGA163250	-0.00377524	0.075750043	0.783141648	(CAGE)
body weight (CAGE)	2	109860561	GGaluGA163256	-0.00377524	0.075750043	0.783141648	(CAGE)
body weight (CAGE)	2	109888160	Gga_rs14233137	-0.010254649	0.435815378	0.50914914	(CAGE)
body weight (CAGE)	2	109922687	Gga_rs15142041	0.00252798	0.01262231	0.910546649	(CAGE)
body weight (CAGE)	2	109944191	Gga_rs15142074	0.032760559	3.532539143	0.060175568	(CAGE)
body weight (CAGE)	2	109955193	Gga_rs13793302	-0.020050979	1.108120956	0.292490776	(CAGE)
body weight (CAGE)	2	110005984	GGaluGA163303	-0.015451509	0.990480339	0.319625004	(CAGE)
body weight (CAGE)	2	110018014	Gga_rs14233264	-0.011816802	0.698181782	0.403395317	(CAGE)
body weight (CAGE)	2	110063852	Gga_rs14233289	0.00252798	0.01262231	0.910546649	(CAGE)
body weight (CAGE)	2	110092778	Gga_rs13793338	-0.014660251	0.901367819	0.342415213	(CAGE)
body weight (CAGE)	2	110096715	Gga_rs16101722	-0.006691812	0.235525751	0.627456496	(CAGE)
body weight (CAGE)	2	110137864	Gga_rs15142171	0.001214386	0.003732035	0.951287229	(CAGE)
body weight (CAGE)	2	110149773	GGaluGA163340	0.033524018	3.534635939	0.060099527	(CAGE)
body weight (CAGE)	2	110187657	GGaluGA163358	0.044358845	5.519044849	0.018810527	(CAGE)
body weight (CAGE)	2	110209053	GGaluGA163363	-0.021009859	1.501974656	0.220367779	(CAGE)
body weight (CAGE)	2	110273085	Gga_rs16743114	0.007283578	0.159497186	0.689619868	(CAGE)
body weight (CAGE)	2	110288659	Gga_rs14735314	0.007283578	0.159497186	0.689619868	(CAGE)
body weight (CAGE)	2	110351298	Gga_rs14233558	-0.005491496	0.172489333	0.677908869	(CAGE)
body weight (CAGE)	2	110409636	GGaluGA163409	-0.002319602	0.022383156	0.881072309	(CAGE)
body weight (CAGE)	2	110425781	Gga_rs14233597	-0.009748623	0.376293191	0.539593765	(CAGE)
body weight (CAGE)	2	110454314	Gga_rs14233618	-0.028015594	4.198714845	0.040454627	(CAGE)
body weight (CAGE)	2	110643760	Gga_rs14233774	-0.017842354	1.49621405	0.221254812	(CAGE)
body weight (CAGE)	2	110663027	Gga_rs15142456	-0.01704615	1.381199939	0.23989686	(CAGE)
body weight (CAGE)	2	110717246	Gga_rs13796470	0.017424088	0.544561557	0.460548393	(CAGE)
body weight (CAGE)	2	110721574	GGaluGA163478	0.02081497	0.885544379	0.346687602	(CAGE)
body weight (CAGE)	2	110751496	Gga_rs14233871	0.02081497	0.885544379	0.346687602	(CAGE)
body weight (CAGE)	2	110769510	Gga_rs16103134	0.005260576	0.13205042	0.716315494	(CAGE)
body weight (CAGE)	2	110785462	Gga_rs15142494	0.005260576	0.13205042	0.716315494	(CAGE)
body weight (CAGE)	2	110812736	Gga_rs13796486	-0.013856626	0.938293607	0.332717069	(CAGE)
body weight (CAGE)	2	110821139	Gga_rs14233898	0.025850508	1.323705188	0.249928166	(CAGE)
body weight (CAGE)	2	110840678	Gga_rs14233595	0.026166935	3.926663293	0.047526154	(CAGE)
body weight (CAGE)	2	110881729	Gga_rs13796515	-0.013856626	0.938293607	0.332717069	(CAGE)
body weight (CAGE)	2	110902807	GGaluGA163523	0.034612752	3.648648872	0.056114716	(CAGE)
body weight (CAGE)	2	110936490	Gga_rs15142562	0.034612752	3.648648872	0.056114716	(CAGE)
body weight (CAGE)	2	110952081	GGaluGA163542	0.034612752	3.648648872	0.056114716	(CAGE)
body weight (CAGE)	2	111006286	GGaluGA163558	0.015662381	1.080553546	0.298573757	(CAGE)
body weight (CAGE)	2	111040307	GGaluGA163572	-0.019802766	1.41131737	0.234837825	(CAGE)
body weight (CAGE)	2	111047747	GGaluGA163578	-0.019802766	1.41131737	0.234837825	(CAGE)
body weight (CAGE)	2	111080497	GGaluGA163597	-0.019802766	1.41131737	0.234837825	(CAGE)
body weight (CAGE)	2	111084922	GGaluGA163601	-0.019802766	1.41131737	0.234837825	(CAGE)
body weight (CAGE)	2	111281641	Gga_rs15142709	-0.031570584	2.294202431	0.1298579	(CAGE)
body weight (CAGE)	2	111314186	Gga_rs16104142	-0.035803062	1.637765651	0.200632306	(CAGE)
body weight (CAGE)	2	111349257	GGaluGA163670	-0.035803062	1.637765651	0.200632306	(CAGE)
body weight (CAGE)	2	111377486	Gga_rs15142788	-0.039289222	1.975428988	0.159872783	(CAGE)
body weight (CAGE)	2	111394914	GGaluGA163681	0.032494006	4.494682417	0.034000429	(CAGE)
body weight (CAGE)	2	111418588	Gga_rs14234485	-0.035240001	2.782774063	0.095283001	(CAGE)
body weight (CAGE)	2	111425810	GGaluGA163688	-0.035240001	2.782774063	0.095283001	(CAGE)
body weight (CAGE)	2	111462161	Gga_rs14234569	-0.039047737	5.7945073	0.01607632	(CAGE)
body weight (CAGE)	2	111473772	Gga_rs14234581	-0.046723458	2.775902559	0.095692701	(CAGE)
body weight (CAGE)	2	111502561	Gga_rs14234617	-0.005430591	0.053075958	0.817794792	(CAGE)
body weight (CAGE)	2	111518810	Gga_rs14234623	-0.049207779	3.408440834	0.064863706	(CAGE)
body weight (CAGE)	2	111534843	GGaluGA163719	-0.045628002	7.281048297	0.006968586	(CAGE)
body weight (CAGE)	2	111600660	Gga_rs14234806	-0.035504391	2.814792702	0.093398962	(CAGE)
body weight (CAGE)	2	111615096	Gga_rs14234847	-0.035504391	2.814792702	0.093398962	(CAGE)
body weight (CAGE)	2	111636990	Gga_rs14234858	-0.035504391	2.814792702	0.093398962	(CAGE)
body weight (CAGE)	2	111711505	Gga_rs14234920	-0.033593105	2.54085616	0.110934619	(CAGE)
body weight (CAGE)	2	111715034	GGaluGA163782	-0.018941328	1.426873219	0.232275409	(CAGE)
body weight (CAGE)	2	111772016	GGaluGA163800	-0.019387896	1.521873494	0.217336198	(CAGE)
body weight (CAGE)	2	111796703	GGaluGA163814	0.012311463	0.637071608	0.424773204	(CAGE)
body weight (CAGE)	2	111817012	Gga_rs14235020	-0.046723458	2.775902559	0.095692701	(CAGE)
body weight (CAGE)	2	111838932	GGaluGA163827	-0.002381197	0.009407819	0.922731229	(CAGE)
body weight (CAGE)	2	111891829	Gga_rs13796822	0.012089866	0.629385946	0.427580642	(CAGE)
body weight (CAGE)	2	111922700	GGaluGA163878	-0.011861897	0.532800819	0.465431711	(CAGE)
body weight (CAGE)	2	111969245	Gga_rs16105415	0.008774927	0.149321028	0.699185055	(CAGE)
body weight (CAGE)	2	111983635	GGaluGA163896	-0.011861897	0.532800819	0.465431711	(CAGE)
body weight (CAGE)	2	112021624	GGaluGA163907	-0.023229127	2.157809683	0.14184676	(CAGE)
body weight (CAGE)	2	112101415	GGaluGA163931	-0.025046555	0.771060943	0.379889041	(CAGE)
body weight (CAGE)	2	112144270	Gga_rs14709868	0.069853521	1.276854522	0.258484704	(CAGE)
body weight (CAGE)	2	112144757	GGaluGA163939	0.069853521	1.276854522	0.258484704	(CAGE)
body weight (CAGE)	2	112179752	Gga_rs14235359	-0.025046555	0.771060943	0.379889041	(CAGE)
body weight (CAGE)	2	112222099	Gga_rs14235440	-0.025046555	0.771060943	0.379889041	(CAGE)
body weight (CAGE)	2	112241792	Gga_rs14235452	-0.012918167	0.608070772	0.435515124	(CAGE)
body weight (CAGE)	2	112258823	Gga_rs15143320	-0.025046555	0.771060943	0.379889041	(CAGE)
body weight (CAGE)	2	112276974	GGaluGA163974	-0.010818253	0.332766876	0.564034375	(CAGE)
body weight (CAGE)	2	112287557	Gga_rs13800343	-0.004710226	0.087959041	0.766788025	(CAGE)
body weight (CAGE)	2	112316531	Gga_rs16106016	-0.004018917	0.060950624	0.804999701	(CAGE)
body weight (CAGE)	2	112381840	Gga_rs15143460	-0.012154456	0.197909574	0.656413495	(CAGE)
body weight (CAGE)	2	112405176	Gga_rs15143482	-0.012154456	0.197909574	0.656413495	(CAGE)
body weight (CAGE)	2	112413473	GGaluGA163988	-0.012154456	0.197909574	0.656413495	(CAGE)
body weight (CAGE)	2	112449301	Gga_rs15143505	0.009269752	0.115347493	0.734136341	(CAGE)
body weight (CAGE)	2	112455253	Gga_rs15143506	-0.013420835	0.852605034	0.355816429	(CAGE)
body weight (CAGE)	2	112493454	Gga_rs15143533	-0.016605433	0.477186778	0.489699361	(CAGE)
body weight (CAGE)	2	112530419	Gga_rs16106263	-0.006593106	0.187287748	0.665183654	(CAGE)
body weight (CAGE)	2	112532368	Gga_rs16106274	-0.011944913	0.682849111	0.408607366	(CAGE)
body weight (CAGE)	2	112574797	Gga_rs14235692	-0.013117802	0.249070736	0.617730162	(CAGE)
body weight (CAGE)	2	112592884	Gga_rs16106365	-0.011944913	0.682849111	0.408607366	(CAGE)
body weight (CAGE)	2	112654205	Gga_rs14235724	0.007370354	0.0727332	0.787398035	(CAGE)
body weight (CAGE)	2	112671253	Gga_rs15143643	-0.004749493	0.100163482	0.751633537	(CAGE)
body weight (CAGE)	2	112699426	Gga_rs16047880	-0.003918933	0.075344514	0.783708432	(CAGE)
body weight (CAGE)	2	112741719	Gga_rs14235945	0.007370354	0.0727332	0.787398035	(CAGE)
body weight (CAGE)	2	112758023	Gga_rs16106801	0.007370354	0.0727332	0.787398035	(CAGE)
body weight (CAGE)	2	112772632	GGaluGA164052	0.007370354	0.0727332	0.787398035	(CAGE)
body weight (CAGE)	2	112820416	Gga_rs15143666	-0.028964387	0.780144886	0.377096832	(CAGE)
body weight (CAGE)	2	112837957	Gga_rs16106625	-0.026728943	0.864739836	0.352415673	(CAGE)
body weight (CAGE)	2	112852769	GGaluGA164070	-0.026728943	0.864739836	0.352415673	(CAGE)
body weight (CAGE)	2	112871575	GGaluGA001553	-0.003079093	0.012484418	0.911034565	(CAGE)
body weight (CAGE)	2	112900389	Gga_rs16106880	0.003577297	0.056391233	0.812293444	(CAGE)
body weight (CAGE)	2	112937020	Gga_rs16106942	0.002053098	0.018604241	0.891507158	(CAGE)
body weight (CAGE)	2	112941190	GGaluGA164104	0.002414236	0.025658843	0.872736306	(CAGE)
body weight (CAGE)	2	112973467	Gga_rs16106965	0.007370354	0.0727332	0.787398035	(CAGE)
body weight (CAGE)	2	112989167	Gga_rs13778315	0.004604619	0.027570358	0.868122921	(CAGE)
body weight (CAGE)	2	113038076	Gga_rs15143795	-0.030944416	1.158747059	0.281725541	(CAGE)
body weight (CAGE)	2	113060392	GGaluGA164142	-0.00575142	0.142163616	0.706139489	(CAGE)
body weight (CAGE)	2	113093381	Gga_rs15143828	-0.097875077	5.160635692	0.023104439	(CAGE)
body weight (CAGE)	2	113148596	Gga_rs15143862	-0.018405578	1.529741572	0.216151234	(CAGE)
body weight (CAGE)	2	113152063	Gga_rs14236158	-0.018405578	1.529741572	0.216151234	(CAGE)
body weight (CAGE)	2	113175981	Gga_rs14236183	-0.018405578	1.529741572	0.216151234	(CAGE)
body weight (CAGE)	2	113183525	Gga_rs13778334	-0.097875077	5.160635692	0.023104439	(CAGE)
body weight (CAGE)	2	113201216	Gga_rs13778341	-0.018964646	1.632105052	0.201412137	(CAGE)
body weight (CAGE)	2	113223394	Gga_rs13778347	-0.019653588	1.753436445	0.185445306	(CAGE)
body weight (CAGE)	2	113251363	GGaluGA164175	-0.016203769	1.172892811	0.278807642	(CAGE)
body weight (CAGE)	2	113258937	Gga_rs14236252	-0.016203769	1.172892811	0.278807642	(CAGE)
body weight (CAGE)	2	113318675	GGaluGA164203	-0.006304827	0.13158338	0.716795952	(CAGE)
body weight (CAGE)	2	113404021	Gga_rs14236345	-0.005013311	0.083398808	0.77274322	(CAGE)
body weight (CAGE)	2	113441325	GGaluGA164246	0.005458811	0.09605304	0.756618563	(CAGE)
body weight (CAGE)	2	113471083	Gga_rs15144026	0.005458811	0.09605304	0.756618563	(CAGE)
body weight (CAGE)	2	113515737	GGaluGA164262	0.005458811	0.09605304	0.756618563	(CAGE)
body weight (CAGE)	2	113561067	Gga_rs14236477	-0.002545112	0.02071433	0.885559902	(CAGE)
body weight (CAGE)	2	113589456	GGaluGA164280	-0.04215035	1.826534515	0.17653742	(CAGE)
body weight (CAGE)	2	113618707	Gga_rs14236498	0.01199453	0.421256987	0.516310498	(CAGE)
body weight (CAGE)	2	113643427	GGaluGA164294	0.02137567	1.359914135	0.243552363	(CAGE)
body weight (CAGE)	2	113711187	Gga_rs15144181	-0.013502819	0.200242757	0.654524971	(CAGE)
body weight (CAGE)	2	113797077	Gga_rs14236654	-0.01571803	0.692998899	0.405146213	(CAGE)
body weight (CAGE)	2	113822400	Gga_rs15144246	-0.041788576	1.766628251	0.183799911	(CAGE)
body weight (CAGE)	2	113874848	GGaluGA164368	-0.012449457	0.485432983	0.48597165	(CAGE)
body weight (CAGE)	2	113885251	GGaluGA164373	-0.011280348	0.353404085	0.552192456	(CAGE)
body weight (CAGE)	2	113918542	Gga_rs14236801	-0.010687842	0.323333949	0.569610919	(CAGE)
body weight (CAGE)	2	113956119	Gga_rs14236834	-0.006055788	0.046353668	0.829534195	(CAGE)
body weight (CAGE)	2	113981164	GGaluGA164389	-0.011937689	0.452618278	0.501094191	(CAGE)
body weight (CAGE)	2	114017103	Gga_rs15144367	-0.015257829	0.733973819	0.391598144	(CAGE)
body weight (CAGE)	2	114120305	Gga_rs14237034	-0.022294684	1.280671391	0.257774239	(CAGE)
body weight (CAGE)	2	114140096	Gga_rs13819815	-0.012018392	0.204330982	0.651247482	(CAGE)
body weight (CAGE)	2	114163097	GGaluGA164429	-0.033390017	1.519026806	0.217766826	(CAGE)
body weight (CAGE)	2	114201917	Gga_rs14237128	0.015950942	1.092815983	0.295848119	(CAGE)
body weight (CAGE)	2	114219009	Gga_rs14237147	0.015950942	1.092815983	0.295848119	(CAGE)
body weight (CAGE)	2	114249147	Gga_rs14237177	-0.019053912	0.769707656	0.380307507	(CAGE)
body weight (CAGE)	2	114270504	GGaluGA164456	-0.019847271	0.832647584	0.361508068	(CAGE)
body weight (CAGE)	2	114284414	Gga_rs14237196	-0.033390017	1.519026806	0.217766826	(CAGE)
body weight (CAGE)	2	114307958	Gga_rs15144568	-0.039244739	2.068674347	0.15035216	(CAGE)
body weight (CAGE)	2	114317539	GGaluGA000693	-0.022800433	2.19824423	0.138168034	(CAGE)
body weight (CAGE)	2	114369318	GGaluGA164482	0.020790278	0.945846593	0.33077877	(CAGE)
body weight (CAGE)	2	114397093	Gga_rs14237248	0.002629813	0.01387043	0.90624769	(CAGE)
body weight (CAGE)	2	114471613	Gga_rs14237265	0.009343637	0.231969631	0.630067207	(CAGE)
body weight (CAGE)	2	114562748	GGaluGA164535	0.00769542	0.239126401	0.624837787	(CAGE)
body weight (CAGE)	2	114578061	Gga_rs14237475	0.00769542	0.239126401	0.624837787	(CAGE)
body weight (CAGE)	2	114603730	Gga_rs15144864	0.193335825	17.10719497	3.53E-05	(CAGE)
body weight (CAGE)	2	114618170	Gga_rs16109014	0.004701279	0.030762621	0.860771027	(CAGE)
body weight (CAGE)	2	114634087	Gga_rs14237426	0.050756806	4.761679537	0.029100139	(CAGE)
body weight (CAGE)	2	114725711	Gga_rs13819854	0.193335825	17.10719497	3.53E-05	(CAGE)
body weight (CAGE)	2	114771751	Gga_rs15144673	0.020779674	1.007616867	0.315474442	(CAGE)
body weight (CAGE)	2	114808464	Gga_rs16006327	-0.052226648	1.174612235	0.278455573	(CAGE)
body weight (CAGE)	2	114816463	Gga_rs16006318	-0.002322194	0.010551212	0.91818592	(CAGE)
body weight (CAGE)	2	114837639	GGaluGA164592	0.036669476	0.948197306	0.330178582	(CAGE)
body weight (CAGE)	2	114894449	Gga_rs16109304	0.020885276	0.976957165	0.322951189	(CAGE)
body weight (CAGE)	2	115021046	Gga_rs16109573	-0.032248611	2.503817775	0.113570683	(CAGE)
body weight (CAGE)	2	115103782	GGaluGA164664	-0.017820171	1.052459324	0.304941362	(CAGE)
body weight (CAGE)	2	115108140	GGaluGA164666	0.000629053	0.000949562	0.975417109	(CAGE)
body weight (CAGE)	2	115135052	Gga_rs14237872	0.010144336	0.15970498	0.68942828	(CAGE)
body weight (CAGE)	2	115136038	GGaluGA164669	0.010144336	0.15970498	0.68942828	(CAGE)
body weight (CAGE)	2	115189112	Gga_rs10731240	-0.003890357	0.031409756	0.85932932	(CAGE)
body weight (CAGE)	2	115223288	GGaluGA164714	-0.002199335	0.011587117	0.914278514	(CAGE)
body weight (CAGE)	2	115260466	Gga_rs14238143	0.009642804	0.222762492	0.636943052	(CAGE)
body weight (CAGE)	2	115269706	Gga_rs14238166	-0.003894132	0.021301733	0.883959967	(CAGE)
body weight (CAGE)	2	115319706	GGaluGA164762	-0.057893855	2.150079475	0.14256251	(CAGE)
body weight (CAGE)	2	115329818	GGaluGA164770	-0.057893855	2.150079475	0.14256251	(CAGE)
body weight (CAGE)	2	115373536	GGaluGA164781	0.02426871	0.634953678	0.425544073	(CAGE)
body weight (CAGE)	2	115431819	Gga_rs16110121	-0.005395762	0.046696419	0.828914834	(CAGE)
body weight (CAGE)	2	115485005	Gga_rs13790882	-0.034443103	2.71575237	0.099362112	(CAGE)
body weight (CAGE)	2	115511785	Gga_rs14238634	-0.038461954	3.425610966	0.064192487	(CAGE)
body weight (CAGE)	2	115526404	Gga_rs14238715	0.003555514	0.029715727	0.863136827	(CAGE)
body weight (CAGE)	2	115556365	Gga_rs14238774	0.00926902	0.129787498	0.71865247	(CAGE)
body weight (CAGE)	2	115575159	GGaluGA164857	0.030644516	2.4641843	0.116468151	(CAGE)
body weight (CAGE)	2	115585961	Gga_rs14238834	0.00926902	0.129787498	0.71865247	(CAGE)
body weight (CAGE)	2	115630298	Gga_rs16110657	0.023932748	2.178906355	0.139913854	(CAGE)
body weight (CAGE)	2	115639817	Gga_rs14238989	0.023932748	2.178906355	0.139913854	(CAGE)
body weight (CAGE)	2	115665338	GGaluGA164899	0.010497867	0.258648671	0.611050059	(CAGE)
body weight (CAGE)	2	115687816	Gga_rs14239031	-0.04234809	4.110200416	0.042625311	(CAGE)
body weight (CAGE)	2	115740331	Gga_rs14239063	0.040627467	1.572338569	0.209867722	(CAGE)
body weight (CAGE)	2	115745407	GGaluGA164903	0.048793783	2.837691494	0.092076411	(CAGE)
body weight (CAGE)	2	115894938	Gga_rs15145968	0.022108685	1.86857353	0.171638544	(CAGE)
body weight (CAGE)	2	115934490	Gga_rs15145988	0.004951786	0.058045106	0.809612843	(CAGE)
body weight (CAGE)	2	115962450	Gga_rs16020455	0.011035586	0.231316053	0.630549707	(CAGE)
body weight (CAGE)	2	116114083	Gga_rs14239316	0.030981338	3.049323994	0.080770756	(CAGE)
body weight (CAGE)	2	116323672	Gga_rs16001079	-0.054265677	6.450784184	0.011090338	(CAGE)
body weight (CAGE)	2	116365497	Gga_rs14239370	0.023783976	0.768933554	0.380547168	(CAGE)
body weight (CAGE)	2	116392232	Gga_rs13763055	0.031380766	0.934604877	0.333669202	(CAGE)
body weight (CAGE)	2	116424154	GGaluGA165097	0.087435414	1.708047315	0.191238917	(CAGE)
body weight (CAGE)	2	116448263	Gga_rs15146079	0.067091401	6.752093347	0.009363776	(CAGE)
body weight (CAGE)	2	116464378	Gga_rs14239448	0.095697228	5.830190251	0.01575342	(CAGE)
body weight (CAGE)	2	116553458	GGaluGA165146	0.011952239	0.206158005	0.649795532	(CAGE)
body weight (CAGE)	2	116599554	Gga_rs16111785	0.053989899	5.78928012	0.016124191	(CAGE)
body weight (CAGE)	2	116644387	Gga_rs14239830	0.010641601	0.254756934	0.613745313	(CAGE)
body weight (CAGE)	2	116668939	Gga_rs14239816	0.054078413	2.813107887	0.093497083	(CAGE)
body weight (CAGE)	2	116697379	Gga_rs15146422	0.060263991	6.458726266	0.011040876	(CAGE)
body weight (CAGE)	2	116698737	Gga_rs14239791	0.063131243	7.691707758	0.005547511	(CAGE)
body weight (CAGE)	2	116727812	Gga_rs15146391	0.076426928	5.552352046	0.01845587	(CAGE)
body weight (CAGE)	2	116728142	Gga_rs14239769	0.047359247	2.403067422	0.121097592	(CAGE)
body weight (CAGE)	2	116741115	Gga_rs10725095	0.037967382	4.10613458	0.042727914	(CAGE)
body weight (CAGE)	2	116761109	Gga_rs14696014	0.002268673	0.012696556	0.910285054	(CAGE)
body weight (CAGE)	2	116813912	GGaluGA165205	0.003589781	0.033428245	0.854928327	(CAGE)
body weight (CAGE)	2	116830583	GGaluGA165213	0.138742884	1.120382336	0.289836142	(CAGE)
body weight (CAGE)	2	116848971	Gga_rs15146318	0.053884739	9.928375683	0.001627501	(CAGE)
body weight (CAGE)	2	116864077	Gga_rs15146294	-0.017799855	0.796682385	0.372087137	(CAGE)
body weight (CAGE)	2	116868258	GGaluGA165221	-0.021777564	1.138463895	0.285977148	(CAGE)
body weight (CAGE)	2	116901979	Gga_rs16112077	0.043151149	2.403843336	0.121037557	(CAGE)
body weight (CAGE)	2	116908369	GGaluGA165228	0.043151149	2.403843336	0.121037557	(CAGE)
body weight (CAGE)	2	116925404	Gga_rs10729613	0.03907416	1.914658946	0.166446652	(CAGE)
body weight (CAGE)	2	116998696	Gga_rs15146234	-0.018304208	0.677477259	0.410456777	(CAGE)
body weight (CAGE)	2	117008160	Gga_rs14239530	0.047874603	3.047281465	0.080872409	(CAGE)
body weight (CAGE)	2	117023846	GGaluGA165261	0.040777273	3.647639557	0.056148735	(CAGE)
body weight (CAGE)	2	117047677	Gga_rs16112659	0.138742884	1.120382336	0.289836142	(CAGE)
body weight (CAGE)	2	117070959	Gga_rs15146465	0.04549201	3.384727739	0.065803046	(CAGE)
body weight (CAGE)	2	117084745	Gga_rs14239902	0.138742884	1.120382336	0.289836142	(CAGE)
body weight (CAGE)	2	117119234	Gga_rs14239919	0.101800257	5.450039405	0.019567885	(CAGE)
body weight (CAGE)	2	117137924	GGaluGA165287	0.041625526	3.737791622	0.053194707	(CAGE)
body weight (CAGE)	2	117166876	Gga_rs14240052	0.038620438	3.351498362	0.06714387	(CAGE)
body weight (CAGE)	2	117207766	Gga_rs14240062	-0.006930313	0.105048899	0.74585288	(CAGE)
body weight (CAGE)	2	117237843	Gga_rs14240104	0.048798245	5.912584291	0.015033103	(CAGE)
body weight (CAGE)	2	117343222	Gga_rs14240184	-0.019109682	0.926029453	0.335896799	(CAGE)
body weight (CAGE)	2	117367525	Gga_rs13729078	0.046997517	4.612734342	0.031735392	(CAGE)
body weight (CAGE)	2	117423892	Gga_rs14240272	0.052510232	5.003789316	0.025291887	(CAGE)
body weight (CAGE)	2	117428158	Gga_rs14240282	0.050431959	5.739920686	0.016583541	(CAGE)
body weight (CAGE)	2	117465147	Gga_rs13729104	0.045429864	6.643910248	0.009949532	(CAGE)
body weight (CAGE)	2	117485030	Gga_rs14240344	0.044180503	6.353248948	0.011716653	(CAGE)
body weight (CAGE)	2	117522784	Gga_rs14240379	0.049067231	4.409137476	0.035746911	(CAGE)
body weight (CAGE)	2	117550986	Gga_rs14240420	-0.021848749	0.492279961	0.482912025	(CAGE)
body weight (CAGE)	2	117609627	Gga_rs14240472	-0.071098586	4.781700235	0.028763708	(CAGE)
body weight (CAGE)	2	117625225	GGaluGA165444	-0.023567102	0.775367647	0.378561633	(CAGE)
body weight (CAGE)	2	117671743	Gga_rs14240625	-0.016416223	0.878650469	0.348571572	(CAGE)
body weight (CAGE)	2	117713653	Gga_rs14240700	0.009518471	0.15702303	0.691912262	(CAGE)
body weight (CAGE)	2	117764634	Gga_rs14240788	-0.028931578	1.299069995	0.25438317	(CAGE)
body weight (CAGE)	2	117789539	Gga_rs14240817	-0.028931578	1.299069995	0.25438317	(CAGE)
body weight (CAGE)	2	117826681	Gga_rs14240868	-0.023771842	1.057880981	0.303698982	(CAGE)
body weight (CAGE)	2	117847490	Gga_rs14240886	0.041645014	3.051599794	0.080657656	(CAGE)
body weight (CAGE)	2	117904771	Gga_rs15147267	0.010490097	0.217623234	0.640856892	(CAGE)
body weight (CAGE)	2	117916816	GGaluGA165567	-0.027355626	1.151716066	0.283190205	(CAGE)
body weight (CAGE)	2	117930515	GGaluGA165572	-0.006386934	0.12630271	0.722296746	(CAGE)
body weight (CAGE)	2	117969762	GGaluGA165591	0.035816924	2.923461961	0.087300379	(CAGE)
body weight (CAGE)	2	118000168	GGaluGA165598	-0.046162077	2.043715695	0.15283592	(CAGE)
body weight (CAGE)	2	118010227	Gga_rs14241092	0.051180115	3.807595823	0.051020634	(CAGE)
body weight (CAGE)	2	118034239	GGaluGA165609	-0.008604688	0.062626899	0.802391183	(CAGE)
body weight (CAGE)	2	118069610	Gga_rs14241186	0.023396445	1.047201301	0.306152534	(CAGE)
body weight (CAGE)	2	118098921	Gga_rs15147491	0.02800532	1.505503925	0.219826431	(CAGE)
body weight (CAGE)	2	118119591	GGaluGA165663	0.016549394	0.112068395	0.737801474	(CAGE)
body weight (CAGE)	2	118135531	GGaluGA165671	0.02800532	1.505503925	0.219826431	(CAGE)
body weight (CAGE)	2	118165196	Gga_rs16115466	0.023035041	1.467618592	0.225721802	(CAGE)
body weight (CAGE)	2	118195089	Gga_rs14241346	0.02644674	2.058563294	0.151352814	(CAGE)
body weight (CAGE)	2	118230134	Gga_rs14241403	-0.008604688	0.062626899	0.802391183	(CAGE)
body weight (CAGE)	2	118244044	Gga_rs14241422	-0.008604688	0.062626899	0.802391183	(CAGE)
body weight (CAGE)	2	118267538	GGaluGA165719	0.003839398	0.048215993	0.826197176	(CAGE)
body weight (CAGE)	2	118309244	Gga_rs16115772	0.027719131	2.22999054	0.135354676	(CAGE)
body weight (CAGE)	2	118441778	Gga_rs14241539	0.025355617	1.84941331	0.173851645	(CAGE)
body weight (CAGE)	2	118498347	Gga_rs15147738	0.004013326	0.049672116	0.823634802	(CAGE)
body weight (CAGE)	2	118564412	Gga_rs15147758	0.006644566	0.143710147	0.704620132	(CAGE)
body weight (CAGE)	2	118583811	Gga_rs14241668	0.002640873	0.022429758	0.880949488	(CAGE)
body weight (CAGE)	2	118588585	Gga_rs14241677	0.002640873	0.022429758	0.880949488	(CAGE)
body weight (CAGE)	2	118618488	Gga_rs14241703	0.03753572	2.769178512	0.096095467	(CAGE)
body weight (CAGE)	2	118634498	GGaluGA165766	0.03753572	2.769178512	0.096095467	(CAGE)
body weight (CAGE)	2	118655297	GGaluGA165770	0.038371354	3.188389511	0.074163042	(CAGE)
body weight (CAGE)	2	118670221	Gga_rs13729568	0.004773313	0.074331514	0.785131449	(CAGE)
body weight (CAGE)	2	118822083	Gga_rs15147901	0.045770856	4.025013057	0.044830273	(CAGE)
body weight (CAGE)	2	118981743	Gga_rs14241890	0.038371354	3.188389511	0.074163042	(CAGE)
body weight (CAGE)	2	119141428	Gga_rs15147983	0.01766984	0.638873526	0.424119004	(CAGE)
body weight (CAGE)	2	119164851	Gga_rs16116564	0.025255	1.033465006	0.309346225	(CAGE)
body weight (CAGE)	2	119204951	Gga_rs15147989	0.018840543	0.897170564	0.343541521	(CAGE)
body weight (CAGE)	2	119306983	GGaluGA165823	0.01766984	0.638873526	0.424119004	(CAGE)
body weight (CAGE)	2	119383768	Gga_rs16116768	-0.00581252	0.027568847	0.868126501	(CAGE)
body weight (CAGE)	2	119407625	Gga_rs14242051	-0.00581252	0.027568847	0.868126501	(CAGE)
body weight (CAGE)	2	119478954	GGaluGA165839	0.008560643	0.184965265	0.667140442	(CAGE)
body weight (CAGE)	2	119504618	Gga_rs14242066	-0.00581252	0.027568847	0.868126501	(CAGE)
body weight (CAGE)	2	119517457	GGaluGA165847	0.024430884	1.771771076	0.183163046	(CAGE)
body weight (CAGE)	2	119546598	Gga_rs14242098	0.011059369	0.31288255	0.575916701	(CAGE)
body weight (CAGE)	2	119609116	Gga_rs15148080	0.023067003	1.364182927	0.242813857	(CAGE)
body weight (CAGE)	2	119629755	Gga_rs16117005	0.03126825	2.113238372	0.146030006	(CAGE)
body weight (CAGE)	2	119649229	Gga_rs15148099	0.0530625	1.573319905	0.209725537	(CAGE)
body weight (CAGE)	2	119778669	Gga_rs16117190	-0.010473494	0.087697084	0.767125508	(CAGE)
body weight (CAGE)	2	119798273	Gga_rs15148188	0.0530625	1.573319905	0.209725537	(CAGE)
body weight (CAGE)	2	119805587	Gga_rs14242227	0.023067003	1.364182927	0.242813857	(CAGE)
body weight (CAGE)	2	119841771	Gga_rs16117258	-0.010473494	0.087697084	0.767125508	(CAGE)
body weight (CAGE)	2	119996959	Gga_rs16117443	0.008331614	0.178462111	0.672698222	(CAGE)
body weight (CAGE)	2	120024708	Gga_rs15148253	0.008129497	0.046435815	0.829385534	(CAGE)
body weight (CAGE)	2	120063319	Gga_rs14242328	0.022474911	1.727685608	0.188706737	(CAGE)
body weight (CAGE)	2	120071427	GGaluGA165914	0.008129497	0.046435815	0.829385534	(CAGE)
body weight (CAGE)	2	120101251	Gga_rs13729679	0.009136539	0.16618977	0.683520521	(CAGE)
body weight (CAGE)	2	120116960	Gga_rs14242358	0.025996028	0.96794566	0.32519306	(CAGE)
body weight (CAGE)	2	120158040	GGaluGA165929	0.017500772	0.567649781	0.451194345	(CAGE)
body weight (CAGE)	2	120177590	Gga_rs15148381	0.030425806	2.16904984	0.140813214	(CAGE)
body weight (CAGE)	2	120230276	GGaluGA165959	0.045937341	6.095818161	0.013550217	(CAGE)
body weight (CAGE)	2	120243168	GGaluGA165964	0.045937341	6.095818161	0.013550217	(CAGE)
body weight (CAGE)	2	120292307	GGaluGA165971	0.050367232	7.144084159	0.007521167	(CAGE)
body weight (CAGE)	2	120315725	Gga_rs14242602	0.050367232	7.144084159	0.007521167	(CAGE)
body weight (CAGE)	2	120322281	Gga_rs14242608	0.050367232	7.144084159	0.007521167	(CAGE)
body weight (CAGE)	2	120342064	Gga_rs16118178	0.010839625	0.148608982	0.699868224	(CAGE)
body weight (CAGE)	2	120373360	Gga_rs14242680	-0.022538459	0.510741016	0.474818252	(CAGE)
body weight (CAGE)	2	120385201	Gga_rs14242694	0.045723006	6.6768499	0.009767309	(CAGE)
body weight (CAGE)	2	120423991	Gga_rs14242723	0.058962713	4.946373918	0.026145451	(CAGE)
body weight (CAGE)	2	120437610	Gga_rs13729810	0.048908416	5.246451371	0.021991576	(CAGE)
body weight (CAGE)	2	120456394	Gga_rs14242758	0.015545038	0.616818293	0.432232091	(CAGE)
body weight (CAGE)	2	120519483	Gga_rs14242783	0.03847708	4.768838837	0.028979365	(CAGE)
body weight (CAGE)	2	120555579	Gga_rs14242862	-0.013620436	0.292651402	0.588526438	(CAGE)
body weight (CAGE)	2	120562072	GGaluGA166032	0.005896461	0.04973101	0.823532	(CAGE)
body weight (CAGE)	2	120594196	Gga_rs13729876	0.001465703	0.003101379	0.955588746	(CAGE)
body weight (CAGE)	2	120638362	Gga_rs16118855	0.001465703	0.003101379	0.955588746	(CAGE)
body weight (CAGE)	2	120657974	Gga_rs16118930	0.017438661	0.412717156	0.520593596	(CAGE)
body weight (CAGE)	2	120674128	Gga_rs14243024	0.010035794	0.192789244	0.660605222	(CAGE)
body weight (CAGE)	2	120682874	GGaluGA166069	0.005673228	0.046629991	0.829034685	(CAGE)
body weight (CAGE)	2	120703536	Gga_rs14243064	-0.004528421	0.054355152	0.81565121	(CAGE)
body weight (CAGE)	2	120761846	Gga_rs13729983	-0.007305152	0.061261583	0.804512955	(CAGE)
body weight (CAGE)	2	120768706	Gga_rs14243162	-0.030614532	1.809341372	0.178587259	(CAGE)
body weight (CAGE)	2	120798431	Gga_rs14243189	-0.007871985	0.151689522	0.696925991	(CAGE)
body weight (CAGE)	2	120885948	Gga_rs14243261	-0.019417079	1.001385458	0.3169755	(CAGE)
body weight (CAGE)	2	120895127	Gga_rs14243280	-0.008502216	0.11160352	0.738325884	(CAGE)
body weight (CAGE)	2	120966727	Gga_rs14243345	-0.021766088	1.099173065	0.294447654	(CAGE)
body weight (CAGE)	2	120987675	GGaluGA166228	0.036399561	1.110200845	0.292038294	(CAGE)
body weight (CAGE)	2	121013673	GGaluGA166237	-0.004263236	0.041836483	0.837931783	(CAGE)
body weight (CAGE)	2	121038459	GGaluGA166243	0.003394119	0.019905829	0.887800408	(CAGE)
body weight (CAGE)	2	121054166	Gga_rs13730111	-0.019117918	0.735309012	0.391167725	(CAGE)
body weight (CAGE)	2	121076677	Gga_rs13730132	-0.005569847	0.050788758	0.821696416	(CAGE)
body weight (CAGE)	2	121105364	Gga_rs14243560	0.046090716	0.886308753	0.346479565	(CAGE)
body weight (CAGE)	2	121122682	GGaluGA166297	0.019375506	0.301164131	0.583153534	(CAGE)
body weight (CAGE)	2	121187813	Gga_rs14243623	-0.019874218	0.803596577	0.370020223	(CAGE)
body weight (CAGE)	2	121209091	Gga_rs16120408	0.028556825	0.993436187	0.318903988	(CAGE)
body weight (CAGE)	2	121222904	Gga_rs14243656	0.006567119	0.074856382	0.784392846	(CAGE)
body weight (CAGE)	2	121257773	Gga_rs15149644	0.019375506	0.301164131	0.583153534	(CAGE)
body weight (CAGE)	2	121270033	Gga_rs14243705	0.012463602	0.157923186	0.691075831	(CAGE)
body weight (CAGE)	2	121290513	Gga_rs14243734	0.009128567	0.084349496	0.771487412	(CAGE)
body weight (CAGE)	2	121309993	GGaluGA166371	-0.048495767	1.133882437	0.286948721	(CAGE)
body weight (CAGE)	2	121323795	Gga_rs13730238	-0.011254619	0.189057118	0.663702531	(CAGE)
body weight (CAGE)	2	121361523	Gga_rs15149725	-0.009072381	0.026035776	0.871812977	(CAGE)
body weight (CAGE)	2	121372964	GGaluGA166395	-0.05195111	1.35460492	0.244474689	(CAGE)
body weight (CAGE)	2	121391644	Gga_rs14243963	-0.013086205	0.21591844	0.642167617	(CAGE)
body weight (CAGE)	2	121438023	GGaluGA166419	0.008323425	0.141962245	0.706338015	(CAGE)
body weight (CAGE)	2	121532632	Gga_rs14244149	-0.00320595	0.015309991	0.901526249	(CAGE)
body weight (CAGE)	2	121577348	Gga_rs16121596	-0.059896449	1.71671687	0.190116205	(CAGE)
body weight (CAGE)	2	121582985	GGaluGA166461	-0.059896449	1.71671687	0.190116205	(CAGE)
body weight (CAGE)	2	121647962	Gga_rs16121751	-0.016991223	0.50366301	0.477895034	(CAGE)
body weight (CAGE)	2	121709891	Gga_rs15149998	-0.021025928	0.76887586	0.380565039	(CAGE)
body weight (CAGE)	2	121746538	Gga_rs15150065	-0.021025928	0.76887586	0.380565039	(CAGE)
body weight (CAGE)	2	121769167	Gga_rs14244428	-0.021025928	0.76887586	0.380565039	(CAGE)
body weight (CAGE)	2	121838479	Gga_rs14244541	0.008091167	0.049927583	0.823189332	(CAGE)
body weight (CAGE)	2	121842966	Gga_rs14244557	-0.021025928	0.76887586	0.380565039	(CAGE)
body weight (CAGE)	2	121901050	Gga_rs16122746	-0.012845207	0.390223388	0.532182003	(CAGE)
body weight (CAGE)	2	121941714	Gga_rs16122903	0.011362942	0.226439195	0.634176774	(CAGE)
body weight (CAGE)	2	121962186	Gga_rs15150285	-0.001557381	0.002967927	0.95655379	(CAGE)
body weight (CAGE)	2	121984074	Gga_rs16123012	-0.001557381	0.002967927	0.95655379	(CAGE)
body weight (CAGE)	2	122005517	Gga_rs15150325	-0.000261121	0.000315478	0.985828962	(CAGE)
body weight (CAGE)	2	122026175	Gga_rs15150333	-0.02420919	0.710990534	0.399115175	(CAGE)
body weight (CAGE)	2	122093761	Gga_rs15150399	-0.011295226	0.144618915	0.703731689	(CAGE)
body weight (CAGE)	2	122187346	GGaluGA166536	-0.001557381	0.002967927	0.95655379	(CAGE)
body weight (CAGE)	2	122205357	GGaluGA166539	-0.024250157	0.908406188	0.340537658	(CAGE)
body weight (CAGE)	2	122227864	Gga_rs14245145	-0.02775525	1.152575751	0.283010603	(CAGE)
body weight (CAGE)	2	122261621	Gga_rs15150552	-0.02420919	0.710990534	0.399115175	(CAGE)
body weight (CAGE)	2	122318756	Gga_rs16124124	0.008091167	0.049927583	0.823189332	(CAGE)
body weight (CAGE)	2	122342677	Gga_rs15150632	-0.02775525	1.152575751	0.283010603	(CAGE)
body weight (CAGE)	2	122362354	Gga_rs15150647	0.009105289	0.208810062	0.647701668	(CAGE)
body weight (CAGE)	2	122403616	Gga_rs15150713	0.024510761	1.283982982	0.257159779	(CAGE)
body weight (CAGE)	2	122425776	Gga_rs14245393	-0.003380006	0.023089165	0.87922543	(CAGE)
body weight (CAGE)	2	122431162	Gga_rs14245408	-0.003380006	0.023089165	0.87922543	(CAGE)
body weight (CAGE)	2	122490774	Gga_rs16124629	-0.02420919	0.710990534	0.399115175	(CAGE)
body weight (CAGE)	2	122552028	Gga_rs14245572	0.073104338	3.983880471	0.045937618	(CAGE)
body weight (CAGE)	2	122569291	GGaluGA166608	0.0167374	0.640758585	0.423436236	(CAGE)
body weight (CAGE)	2	122593779	GGaluGA166624	-0.021412888	0.474789982	0.490791767	(CAGE)
body weight (CAGE)	2	122605541	Gga_rs14245667	0.073104338	3.983880471	0.045937618	(CAGE)
body weight (CAGE)	2	122638386	Gga_rs14245728	-0.017126173	0.49064747	0.483638625	(CAGE)
body weight (CAGE)	2	122681890	GGaluGA166656	-0.005074797	0.030228172	0.861973518	(CAGE)
body weight (CAGE)	2	122755040	Gga_rs16125467	0.008091167	0.049927583	0.823189332	(CAGE)
body weight (CAGE)	2	122771569	Gga_rs16125494	0.008091167	0.049927583	0.823189332	(CAGE)
body weight (CAGE)	2	122799985	GGaluGA166697	-0.033252209	2.716028012	0.099344951	(CAGE)
body weight (CAGE)	2	122860231	GGaluGA166718	-0.0082529	0.132989581	0.715352256	(CAGE)
body weight (CAGE)	2	122879318	Gga_rs15151134	-0.035294633	0.94876989	0.330032609	(CAGE)
body weight (CAGE)	2	122922170	GGaluGA166740	-0.046647909	1.474989229	0.224560153	(CAGE)
body weight (CAGE)	2	122945091	Gga_rs16125980	0.008091167	0.049927583	0.823189332	(CAGE)
body weight (CAGE)	2	122954810	Gga_rs14246049	0.043360445	0.94037615	0.332181124	(CAGE)
body weight (CAGE)	2	123007527	GGaluGA166757	-0.056202341	0.442453497	0.505940628	(CAGE)
body weight (CAGE)	2	123113895	Gga_rs14246225	-0.01825748	0.038292457	0.844857051	(CAGE)
body weight (CAGE)	2	123137037	Gga_rs16126586	-0.028684001	0.601855114	0.43787109	(CAGE)
body weight (CAGE)	2	123315283	Gga_rs16126948	-0.002211482	0.00840599	0.926948964	(CAGE)
body weight (CAGE)	2	123354970	Gga_rs14246411	-0.001784105	0.008789429	0.925306196	(CAGE)
body weight (CAGE)	2	123404858	GGaluGA166839	-0.028684001	0.601855114	0.43787109	(CAGE)
body weight (CAGE)	2	123461776	GGaluGA166850	-0.000129758	3.16E-05	0.99551643	(CAGE)
body weight (CAGE)	2	123521693	Gga_rs14246478	-0.006087551	0.093588348	0.759663938	(CAGE)
body weight (CAGE)	2	123564285	Gga_rs15151427	-0.020269351	0.306757969	0.579676473	(CAGE)
body weight (CAGE)	2	123707456	Gga_rs14246584	-0.01825748	0.038292457	0.844857051	(CAGE)
body weight (CAGE)	2	123742257	Gga_rs14246597	0.0492153	1.163073514	0.280829032	(CAGE)
body weight (CAGE)	2	123764204	Gga_rs15151626	-0.053734175	2.766408683	0.096261914	(CAGE)
body weight (CAGE)	2	123826191	Gga_rs15151652	-0.006634692	0.146782195	0.701629571	(CAGE)
body weight (CAGE)	2	123866696	Gga_rs15151677	0.015351401	0.425885661	0.514014729	(CAGE)
body weight (CAGE)	2	123894227	GGaluGA166897	0.003891336	0.013882675	0.906206507	(CAGE)
body weight (CAGE)	2	123948457	GGaluGA166906	-0.01825748	0.038292457	0.844857051	(CAGE)
body weight (CAGE)	2	124019622	Gga_rs16127942	-0.01375749	0.58503664	0.444344863	(CAGE)
body weight (CAGE)	2	124127555	GGaluGA166939	0.015588266	0.327148134	0.567343215	(CAGE)
body weight (CAGE)	2	124140580	Gga_rs13731302	0.004618482	0.021681285	0.882938121	(CAGE)
body weight (CAGE)	2	124173029	Gga_rs14246960	-0.01825748	0.038292457	0.844857051	(CAGE)
body weight (CAGE)	2	124177096	Gga_rs14246971	-0.016265227	0.462949044	0.496248949	(CAGE)
body weight (CAGE)	2	124255185	Gga_rs14247044	-0.004488622	0.020170517	0.887061881	(CAGE)
body weight (CAGE)	2	124259203	Gga_rs15152031	-0.004488622	0.020170517	0.887061881	(CAGE)
body weight (CAGE)	2	124313981	Gga_rs14247098	-0.006820426	0.070760425	0.790232803	(CAGE)
body weight (CAGE)	2	124322660	GGaluGA166999	0.005311566	0.077206523	0.781119356	(CAGE)
body weight (CAGE)	2	124381088	Gga_rs14247209	-0.006820426	0.070760425	0.790232803	(CAGE)
body weight (CAGE)	2	124394359	Gga_rs14247227	0.009402052	0.081087593	0.775828913	(CAGE)
body weight (CAGE)	2	124409247	GGaluGA167043	0.041105778	0.669907529	0.413083849	(CAGE)
body weight (CAGE)	2	124463732	Gga_rs16129341	0.003031379	0.017917645	0.893515805	(CAGE)
body weight (CAGE)	2	124520880	GGaluGA167095	0.047853954	0.432483102	0.510773037	(CAGE)
body weight (CAGE)	2	124532026	Gga_rs14247363	-0.002138247	0.009868868	0.920866594	(CAGE)
body weight (CAGE)	2	124609474	Gga_rs14247512	0.009735879	0.193755109	0.659809478	(CAGE)
body weight (CAGE)	2	124638292	Gga_rs14247552	0.015274941	0.687793088	0.406916049	(CAGE)
body weight (CAGE)	2	124657784	Gga_rs14247575	0.100671215	1.376087444	0.240768724	(CAGE)
body weight (CAGE)	2	124665367	Gga_rs13731499	0.100671215	1.376087444	0.240768724	(CAGE)
body weight (CAGE)	2	124690301	Gga_rs14247609	0.100671215	1.376087444	0.240768724	(CAGE)
body weight (CAGE)	2	124712282	GGaluGA167163	0.100671215	1.376087444	0.240768724	(CAGE)
body weight (CAGE)	2	124729646	Gga_rs14247666	-0.027194063	0.249998951	0.617075816	(CAGE)
body weight (CAGE)	2	124754656	Gga_rs14247715	0.100671215	1.376087444	0.240768724	(CAGE)
body weight (CAGE)	2	124804294	Gga_rs13731544	0.031583529	0.900244972	0.342716034	(CAGE)
body weight (CAGE)	2	124829647	Gga_rs14247814	-0.074513437	1.169016194	0.279603478	(CAGE)
body weight (CAGE)	2	124850628	Gga_rs15152666	0.020933326	0.476399703	0.490057645	(CAGE)
body weight (CAGE)	2	124854169	Gga_rs14247823	-0.074513437	1.169016194	0.279603478	(CAGE)
body weight (CAGE)	2	124875545	Gga_rs14247846	0.018755942	0.279854504	0.596796596	(CAGE)
body weight (CAGE)	2	124913092	Gga_rs15152696	0.023422216	0.602927802	0.437463112	(CAGE)
body weight (CAGE)	2	125064804	Gga_rs14248001	-0.007235431	0.141659931	0.706636362	(CAGE)
body weight (CAGE)	2	125129355	Gga_rs16131278	-0.001657522	0.007831371	0.92948323	(CAGE)
body weight (CAGE)	2	125198709	GGaluGA167321	0.019380129	0.356780628	0.550299652	(CAGE)
body weight (CAGE)	2	125212721	GGaluGA167325	0.018415101	0.549089602	0.458689921	(CAGE)
body weight (CAGE)	2	125236179	GGaluGA167331	-0.011982181	0.348423697	0.555006796	(CAGE)
body weight (CAGE)	2	125308986	Gga_rs15152972	0.008046509	0.081286787	0.775561112	(CAGE)
body weight (CAGE)	2	125353287	Gga_rs15153022	0.017048862	0.212304533	0.6449671	(CAGE)
body weight (CAGE)	2	125376458	Gga_rs16132055	-0.000927009	0.002203918	0.962556339	(CAGE)
body weight (CAGE)	2	125449761	GGaluGA167394	0.030109472	1.315131518	0.251467664	(CAGE)
body weight (CAGE)	2	125490179	Gga_rs14248546	-0.091833555	0.241699754	0.622981149	(CAGE)
body weight (CAGE)	2	125568833	Gga_rs14248601	-0.011332165	0.185666542	0.666548059	(CAGE)
body weight (CAGE)	2	125694855	GGaluGA167468	0.009049513	0.213185209	0.644282243	(CAGE)
body weight (CAGE)	2	125736290	Gga_rs16133110	0.010837606	0.080312299	0.776874638	(CAGE)
body weight (CAGE)	2	125746330	Gga_rs13731919	0.026817431	0.58015668	0.446250914	(CAGE)
body weight (CAGE)	2	125795358	Gga_rs15153498	0.009121914	0.215543577	0.642456673	(CAGE)
body weight (CAGE)	2	125821377	Gga_rs14248965	0.037411511	1.500865099	0.2205383	(CAGE)
body weight (CAGE)	2	125875542	Gga_rs14249045	0.009074515	0.081201342	0.775675943	(CAGE)
body weight (CAGE)	2	125965972	GGaluGA167562	-0.007182762	0.028650204	0.865589218	(CAGE)
body weight (CAGE)	2	125988790	Gga_rs15153748	0.01825682	0.774940556	0.378692978	(CAGE)
body weight (CAGE)	2	125990746	GGaluGA167570	0.018091945	1.042553358	0.307228371	(CAGE)
body weight (CAGE)	2	126015216	Gga_rs16133519	0.020021166	0.303371338	0.581776573	(CAGE)
body weight (CAGE)	2	126117278	Gga_rs16133739	0.017334803	0.696792299	0.403863632	(CAGE)
body weight (CAGE)	2	126133153	Gga_rs14249448	-0.002685267	0.018601282	0.891515732	(CAGE)
body weight (CAGE)	2	126171885	Gga_rs16133818	0.035046394	1.404915461	0.235902293	(CAGE)
body weight (CAGE)	2	126194205	Gga_rs14249547	-0.004908899	0.080766339	0.776261566	(CAGE)
body weight (CAGE)	2	126204898	Gga_rs16133826	-0.013883624	0.098148525	0.754062891	(CAGE)
body weight (CAGE)	2	126225106	GGaluGA167675	-0.00016645	9.25E-05	0.99232813	(CAGE)
body weight (CAGE)	2	126289201	GGaluGA167695	0.00774566	0.254166227	0.614156667	(CAGE)
body weight (CAGE)	2	126376678	Gga_rs14249696	0.002067297	0.01737212	0.895139846	(CAGE)
body weight (CAGE)	2	126431344	Gga_rs14249748	0.007347503	0.164748241	0.684822024	(CAGE)
body weight (CAGE)	2	126457393	Gga_rs15154186	-0.012172303	0.357617224	0.549832556	(CAGE)
body weight (CAGE)	2	126495359	Gga_rs14249806	0.00217296	0.016904696	0.896552137	(CAGE)
body weight (CAGE)	2	126502026	Gga_rs16134226	-0.01041331	0.285909071	0.592854101	(CAGE)
body weight (CAGE)	2	126527660	Gga_rs14249834	0.003508832	0.05960559	0.807120411	(CAGE)
body weight (CAGE)	2	126552421	GGaluGA167797	0.010982861	0.533250057	0.465243664	(CAGE)
body weight (CAGE)	2	126606629	Gga_rs14249892	-0.001806028	0.010985844	0.916523893	(CAGE)
body weight (CAGE)	2	126644042	GGaluGA167826	-0.006177927	0.079532527	0.777931918	(CAGE)
body weight (CAGE)	2	126644196	Gga_rs14249936	0.018974229	0.540839442	0.462085042	(CAGE)
body weight (CAGE)	2	126664725	GGaluGA167835	-0.004107993	0.082838756	0.77348665	(CAGE)
body weight (CAGE)	2	126703774	GGaluGA167856	-0.003871673	0.072714734	0.787424379	(CAGE)
body weight (CAGE)	2	126761619	Gga_rs14250071	-0.003468795	0.041550223	0.838479535	(CAGE)
body weight (CAGE)	2	126814362	Gga_rs14250150	-0.008237681	0.196378439	0.657660085	(CAGE)
body weight (CAGE)	2	126839179	GGaluGA167917	-0.011754146	0.800924082	0.370817228	(CAGE)
body weight (CAGE)	2	126899392	GGaluGA167945	0.018677882	0.423781241	0.515056284	(CAGE)
body weight (CAGE)	2	126907459	Gga_rs14250202	0.026248856	1.529016608	0.216260094	(CAGE)
body weight (CAGE)	2	126934743	GGaluGA167962	0.005261023	0.084047845	0.771885042	(CAGE)
body weight (CAGE)	2	126950364	Gga_rs15154673	0.001162476	0.006208219	0.937197868	(CAGE)
body weight (CAGE)	2	126974261	Gga_rs14692324	0.000860883	0.003075368	0.955775185	(CAGE)
body weight (CAGE)	2	127060423	Gga_rs16085422	0.005925486	0.117617602	0.731632896	(CAGE)
body weight (CAGE)	2	127114117	Gga_rs16134906	-0.005897775	0.164031369	0.685471731	(CAGE)
body weight (CAGE)	2	127116135	Gga_rs15154779	0.001951327	0.017173983	0.895736115	(CAGE)
body weight (CAGE)	2	127225948	GGaluGA168060	0.005587419	0.145089884	0.70327251	(CAGE)
body weight (CAGE)	2	127240286	Gga_rs16135029	0.005251741	0.124182103	0.724542193	(CAGE)
body weight (CAGE)	2	127368429	GGaluGA168115	0.004156533	0.075110883	0.784035709	(CAGE)
body weight (CAGE)	2	127399749	GGaluGA168129	0.003247849	0.044469652	0.832982247	(CAGE)
body weight (CAGE)	2	127433004	Gga_rs14250384	0.00349917	0.05125468	0.820894244	(CAGE)
body weight (CAGE)	2	127458055	GGaluGA168152	0.004062643	0.067002161	0.795752709	(CAGE)
body weight (CAGE)	2	127469521	GGaluGA168157	0.004093362	0.068465125	0.793584805	(CAGE)
body weight (CAGE)	2	127492963	GGaluGA168166	0.009615082	0.379000848	0.538138451	(CAGE)
body weight (CAGE)	2	127682379	GGaluGA168245	0.014697143	0.868779726	0.351293354	(CAGE)
body weight (CAGE)	2	127716698	Gga_rs15154951	0.006683343	0.22457474	0.635576087	(CAGE)
body weight (CAGE)	2	127792330	Gga_rs16749954	-0.011748801	0.452517529	0.501141838	(CAGE)
body weight (CAGE)	2	127799012	GGaluGA168277	-0.011748801	0.452517529	0.501141838	(CAGE)
body weight (CAGE)	2	127890286	Gga_rs16135204	-0.015093481	0.729383371	0.393083135	(CAGE)
body weight (CAGE)	2	127941245	Gga_rs14250469	-0.021508926	1.438099674	0.230447102	(CAGE)
body weight (CAGE)	2	128207657	GGaluGA168363	-0.000736787	0.002441084	0.96059469	(CAGE)
body weight (CAGE)	2	128220371	Gga_rs14250761	-0.000736787	0.002441084	0.96059469	(CAGE)
body weight (CAGE)	2	128302196	Gga_rs15155147	0.00290933	0.038829828	0.843786176	(CAGE)
body weight (CAGE)	2	128316088	Gga_rs14250852	0.00290933	0.038829828	0.843786176	(CAGE)
body weight (CAGE)	2	128324608	GGaluGA168567	0.00290933	0.038829828	0.843786176	(CAGE)
body weight (CAGE)	2	128349630	Gga_rs15155179	0.01112454	0.058197698	0.809367568	(CAGE)
body weight (CAGE)	2	128357936	Gga_rs14250936	6.03E-05	1.66E-05	0.996748018	(CAGE)
body weight (CAGE)	2	128376955	GGaluGA168398	-0.000773329	0.002716026	0.958436659	(CAGE)
body weight (CAGE)	2	128395092	Gga_rs14250941	0.013920117	0.09697572	0.755489524	(CAGE)
body weight (CAGE)	2	128560360	Gga_rs14719166	0.039121567	0.21295757	0.644459102	(CAGE)
body weight (CAGE)	2	128656877	GGaluGA168515	0.014084191	0.414580004	0.519653982	(CAGE)
body weight (CAGE)	2	128677608	GGaluGA168527	0.005448699	0.026374513	0.870989046	(CAGE)
body weight (CAGE)	2	128767208	GGaluGA168611	-0.020584865	1.616975415	0.203514039	(CAGE)
body weight (CAGE)	2	128784776	GGaluGA168622	0.019172327	0.444098913	0.505150691	(CAGE)
body weight (CAGE)	2	128848702	Gga_rs13820014	0.000915554	0.002435335	0.96064108	(CAGE)
body weight (CAGE)	2	128865443	Gga_rs14251052	0.021974878	0.580962409	0.445935334	(CAGE)
body weight (CAGE)	2	128912099	GGaluGA168666	0.012954194	0.513765658	0.473513259	(CAGE)
body weight (CAGE)	2	128975586	GGaluGA168700	0.009942227	0.346713369	0.555979535	(CAGE)
body weight (CAGE)	2	129010261	GGaluGA168708	-0.023138307	3.303615913	0.069127557	(CAGE)
body weight (CAGE)	2	129043178	Gga_rs14251143	-0.019916733	1.000437181	0.317204746	(CAGE)
body weight (CAGE)	2	129073511	Gga_rs14251133	-0.035978741	3.612110207	0.057360293	(CAGE)
body weight (CAGE)	2	129093098	Gga_rs15155322	0.007086505	0.244830304	0.620738976	(CAGE)
body weight (CAGE)	2	129122998	GGaluGA168763	-0.020799204	1.120415481	0.289829008	(CAGE)
body weight (CAGE)	2	129181941	Gga_rs14251154	-0.021873705	1.083686876	0.297874238	(CAGE)
body weight (CAGE)	2	129283515	GGaluGA168812	0.030057004	2.120401045	0.14534848	(CAGE)
body weight (CAGE)	2	129334249	GGaluGA168830	-0.023259107	1.481237118	0.223581064	(CAGE)
body weight (CAGE)	2	129416763	GGaluGA168850	0.028370306	1.64928299	0.199056548	(CAGE)
body weight (CAGE)	2	129588056	Gga_rs13794645	0.036192035	2.661193426	0.10282356	(CAGE)
body weight (CAGE)	2	129604516	Gga_rs14251501	-0.011987181	0.750691666	0.386257334	(CAGE)
body weight (CAGE)	2	129627821	Gga_rs14251546	-0.013995662	0.98272683	0.321526522	(CAGE)
body weight (CAGE)	2	129670072	GGaluGA168898	-0.017563474	1.318704511	0.250824683	(CAGE)
body weight (CAGE)	2	129713391	Gga_rs14700176	-0.000182766	3.10E-05	0.995558345	(CAGE)
body weight (CAGE)	2	129731020	Gga_rs16136395	0.021325687	1.530928736	0.215973112	(CAGE)
body weight (CAGE)	2	129745744	GGaluGA168919	0.00883075	0.073766965	0.785929026	(CAGE)
body weight (CAGE)	2	129831989	Gga_rs14251707	0.020549251	1.426288642	0.23237109	(CAGE)
body weight (CAGE)	2	129839022	GGaluGA168945	0.020549251	1.426288642	0.23237109	(CAGE)
body weight (CAGE)	2	129857193	Gga_rs16136501	0.020836696	1.503788433	0.220089369	(CAGE)
body weight (CAGE)	2	130128496	Gga_rs16136732	0.025422827	1.539550074	0.214684788	(CAGE)
body weight (CAGE)	2	130132644	Gga_rs14251755	0.003876388	0.066047017	0.797181751	(CAGE)
body weight (CAGE)	2	130167449	Gga_rs16136751	0.014437655	0.36474702	0.545881609	(CAGE)
body weight (CAGE)	2	130207367	Gga_rs13794720	0.01121948	0.215685473	0.642347221	(CAGE)
body weight (CAGE)	2	130266894	Gga_rs14251774	-0.003996373	0.042291681	0.837064777	(CAGE)
body weight (CAGE)	2	130305756	Gga_rs15155855	-0.004194328	0.06711318	0.795587314	(CAGE)
body weight (CAGE)	2	130310166	GGaluGA169035	-0.0139616	0.371282435	0.54230606	(CAGE)
body weight (CAGE)	2	130336756	Gga_rs16136932	0.003388255	0.048662162	0.825407781	(CAGE)
body weight (CAGE)	2	130370024	Gga_rs14251842	0.004806932	0.071495326	0.789171901	(CAGE)
body weight (CAGE)	2	130379283	GGaluGA169051	0.004806932	0.071495326	0.789171901	(CAGE)
body weight (CAGE)	2	130405489	Gga_rs16136964	-0.00608705	0.09850519	0.753630893	(CAGE)
body weight (CAGE)	2	130463827	Gga_rs15155930	0.005184124	0.126263951	0.722337596	(CAGE)
body weight (CAGE)	2	130502411	Gga_rs14692618	0.004554446	0.09662913	0.755912935	(CAGE)
body weight (CAGE)	2	130540463	GGaluGA169080	-0.000506391	0.000691193	0.979025597	(CAGE)
body weight (CAGE)	2	131337981	Gga_rs14716213	-0.005257161	0.081692769	0.775016396	(CAGE)
body weight (CAGE)	2	131357264	Gga_rs15156016	0.001182004	0.006810756	0.934227406	(CAGE)
body weight (CAGE)	2	131396610	Gga_rs13794759	-0.002706051	0.021703829	0.882877714	(CAGE)
body weight (CAGE)	2	131466205	GGaluGA169143	0.001238871	0.00758946	0.930578109	(CAGE)
body weight (CAGE)	2	131486673	Gga_rs13794773	0.002414788	0.028753593	0.865349225	(CAGE)
body weight (CAGE)	2	131509353	GGaluGA169161	-0.009411481	0.31831987	0.572619095	(CAGE)
body weight (CAGE)	2	131545611	Gga_rs16137453	-0.020396201	0.447499662	0.503524723	(CAGE)
body weight (CAGE)	2	131560608	Gga_rs14252204	0.003761574	0.042337131	0.836978476	(CAGE)
body weight (CAGE)	2	131575005	Gga_rs16137476	0.003761574	0.042337131	0.836978476	(CAGE)
body weight (CAGE)	2	131621066	GGaluGA169207	-0.002962428	0.019843809	0.887974179	(CAGE)
body weight (CAGE)	2	131626970	Gga_rs14252287	-0.005254333	0.138482292	0.709794506	(CAGE)
body weight (CAGE)	2	131697218	Gga_rs16137561	0.01944528	0.848861206	0.356874697	(CAGE)
body weight (CAGE)	2	131711935	GGaluGA169227	0.01944528	0.848861206	0.356874697	(CAGE)
body weight (CAGE)	2	131854960	Gga_rs15156237	0.017235001	0.669241899	0.413316041	(CAGE)
body weight (CAGE)	2	131904129	Gga_rs15156276	0.020790884	0.978631101	0.322536999	(CAGE)
body weight (CAGE)	2	131921515	Gga_rs16137669	0.020790884	0.978631101	0.322536999	(CAGE)
body weight (CAGE)	2	131966590	Gga_rs14252452	0.001352748	0.011285646	0.915396759	(CAGE)
body weight (CAGE)	2	132096252	Gga_rs14252493	0.006934972	0.128655908	0.719829731	(CAGE)
body weight (CAGE)	2	132153700	Gga_rs15156400	-0.024028264	0.950623662	0.3295606	(CAGE)
body weight (CAGE)	2	132164570	GGaluGA169328	-0.024347666	0.774695854	0.378768261	(CAGE)
body weight (CAGE)	2	132234307	GGaluGA169353	-0.014304273	0.110581433	0.739483151	(CAGE)
body weight (CAGE)	2	132248951	GGaluGA169357	-0.014304273	0.110581433	0.739483151	(CAGE)
body weight (CAGE)	2	132302561	GGaluGA169374	-0.014304273	0.110581433	0.739483151	(CAGE)
body weight (CAGE)	2	132326917	Gga_rs14252592	-0.014304273	0.110581433	0.739483151	(CAGE)
body weight (CAGE)	2	132342902	Gga_rs14252655	0.01199517	0.493452344	0.482391322	(CAGE)
body weight (CAGE)	2	132363813	Gga_rs14252761	-0.011308366	0.098937993	0.753107825	(CAGE)
body weight (CAGE)	2	132388203	Gga_rs16138522	-0.011308366	0.098937993	0.753107825	(CAGE)
body weight (CAGE)	2	132451617	GGaluGA169449	-0.037584841	2.161498534	0.141506628	(CAGE)
body weight (CAGE)	2	132458165	Gga_rs14694574	0.013354605	0.482439416	0.487319434	(CAGE)
body weight (CAGE)	2	132470481	Gga_rs14252829	-0.007300196	0.147800447	0.700646255	(CAGE)
body weight (CAGE)	2	132486053	Gga_rs16138635	-0.007378189	0.153390068	0.695316513	(CAGE)
body weight (CAGE)	2	132545386	GGaluGA169473	0.028422288	1.856622928	0.173015069	(CAGE)
body weight (CAGE)	2	132584782	Gga_rs10724126	0.001063479	0.003108174	0.955540167	(CAGE)
body weight (CAGE)	2	132642180	Gga_rs14252974	0.001178182	0.0037219	0.951353336	(CAGE)
body weight (CAGE)	2	132665085	GGaluGA169523	0.013879549	0.794335565	0.372792357	(CAGE)
body weight (CAGE)	2	132730994	GGaluGA169551	0.019254948	1.541336875	0.214418924	(CAGE)
body weight (CAGE)	2	132745851	GGaluGA169554	0.035165904	1.843435658	0.1745488	(CAGE)
body weight (CAGE)	2	132808487	Gga_rs16138965	0.035165904	1.843435658	0.1745488	(CAGE)
body weight (CAGE)	2	132833731	Gga_rs16138986	-0.050958865	0.594015558	0.440870515	(CAGE)
body weight (CAGE)	2	132865324	Gga_rs16139017	-0.050958865	0.594015558	0.440870515	(CAGE)
body weight (CAGE)	2	132886608	GGaluGA169576	0.014030191	0.507837222	0.476076608	(CAGE)
body weight (CAGE)	2	132899727	GGaluGA169580	0.021668301	1.921569277	0.165683767	(CAGE)
body weight (CAGE)	2	132924651	Gga_rs16139064	0.035165904	1.843435658	0.1745488	(CAGE)
body weight (CAGE)	2	132952888	Gga_rs14253086	0.021668301	1.921569277	0.165683767	(CAGE)
body weight (CAGE)	2	132965403	Gga_rs16139107	0.035165904	1.843435658	0.1745488	(CAGE)
body weight (CAGE)	2	132998720	GGaluGA169591	0.023290669	2.185332176	0.139331001	(CAGE)
body weight (CAGE)	2	133003643	GGaluGA169597	0.014030191	0.507837222	0.476076608	(CAGE)
body weight (CAGE)	2	133046242	Gga_rs14253122	0.023290669	2.185332176	0.139331001	(CAGE)
body weight (CAGE)	2	133050906	Gga_rs15156649	0.020254036	1.662872309	0.197215956	(CAGE)
body weight (CAGE)	2	133087736	Gga_rs16139164	-0.050958865	0.594015558	0.440870515	(CAGE)
body weight (CAGE)	2	133098999	Gga_rs15156684	0.020254036	1.662872309	0.197215956	(CAGE)
body weight (CAGE)	2	133118712	GGaluGA169613	-0.019962409	0.031397521	0.859356435	(CAGE)
body weight (CAGE)	2	133164877	Gga_rs15156695	0.017206457	1.176345718	0.278101192	(CAGE)
body weight (CAGE)	2	133196118	GGaluGA169619	-0.019962409	0.031397521	0.859356435	(CAGE)
body weight (CAGE)	2	133238494	GGaluGA169630	-0.019962409	0.031397521	0.859356435	(CAGE)
body weight (CAGE)	2	133282646	Gga_rs15156735	-0.044886783	0.593879987	0.440922662	(CAGE)
body weight (CAGE)	2	133303701	Gga_rs14253170	-0.050958865	0.594015558	0.440870515	(CAGE)
body weight (CAGE)	2	133350598	GGaluGA169635	-0.019962409	0.031397521	0.859356435	(CAGE)
body weight (CAGE)	2	133379126	Gga_rs15156752	-0.050958865	0.594015558	0.440870515	(CAGE)
body weight (CAGE)	2	133399841	Gga_rs16139333	-0.044886783	0.593879987	0.440922662	(CAGE)
body weight (CAGE)	2	133423179	Gga_rs15156762	-0.050958865	0.594015558	0.440870515	(CAGE)
body weight (CAGE)	2	133431696	GGaluGA169640	-0.019962409	0.031397521	0.859356435	(CAGE)
body weight (CAGE)	2	133473209	Gga_rs15156767	0.020285547	0.590320241	0.44229531	(CAGE)
body weight (CAGE)	2	133495367	Gga_rs16139375	0.018727192	0.515452828	0.472787848	(CAGE)
body weight (CAGE)	2	133547728	Gga_rs14253208	-0.050958865	0.594015558	0.440870515	(CAGE)
body weight (CAGE)	2	133568252	Gga_rs16139410	0.030437687	1.241491406	0.265183817	(CAGE)
body weight (CAGE)	2	133583801	Gga_rs13794997	0.020285547	0.590320241	0.44229531	(CAGE)
body weight (CAGE)	2	133614604	Gga_rs16139431	0.030437687	1.241491406	0.265183817	(CAGE)
body weight (CAGE)	2	133635128	Gga_rs16139445	0.030437687	1.241491406	0.265183817	(CAGE)
body weight (CAGE)	2	133655278	GGaluGA169659	0.02972867	1.183162646	0.276713083	(CAGE)
body weight (CAGE)	2	133702915	GGaluGA169664	0.02972867	1.183162646	0.276713083	(CAGE)
body weight (CAGE)	2	133724914	Gga_rs15156858	0.032066618	1.326933285	0.249351523	(CAGE)
body weight (CAGE)	2	133775287	Gga_rs14253233	-0.050958865	0.594015558	0.440870515	(CAGE)
body weight (CAGE)	2	133793727	Gga_rs16139519	0.02972867	1.183162646	0.276713083	(CAGE)
body weight (CAGE)	2	133823663	Gga_rs16139537	0.032066618	1.326933285	0.249351523	(CAGE)
body weight (CAGE)	2	133841003	GGaluGA169675	0.032066618	1.326933285	0.249351523	(CAGE)
body weight (CAGE)	2	133862313	GGaluGA169680	0.032066618	1.326933285	0.249351523	(CAGE)
body weight (CAGE)	2	133886485	Gga_rs13821922	0.019686391	0.553453391	0.456910063	(CAGE)
body weight (CAGE)	2	133956399	Gga_rs16139587	0.032066618	1.326933285	0.249351523	(CAGE)
body weight (CAGE)	2	133974933	Gga_rs16139593	0.032066618	1.326933285	0.249351523	(CAGE)
body weight (CAGE)	2	134005840	Gga_rs16139610	0.032066618	1.326933285	0.249351523	(CAGE)
body weight (CAGE)	2	134014944	Gga_rs15156923	0.02972867	1.183162646	0.276713083	(CAGE)
body weight (CAGE)	2	134051751	Gga_rs16139626	0.032066618	1.326933285	0.249351523	(CAGE)
body weight (CAGE)	2	134059387	Gga_rs16139631	0.032066618	1.326933285	0.249351523	(CAGE)
body weight (CAGE)	2	134096360	Gga_rs16139650	0.02972867	1.183162646	0.276713083	(CAGE)
body weight (CAGE)	2	134114665	Gga_rs16139663	0.032066618	1.326933285	0.249351523	(CAGE)
body weight (CAGE)	2	134176246	Gga_rs16139669	0.03089672	2.011059763	0.156156204	(CAGE)
body weight (CAGE)	2	134197521	Gga_rs15156959	0.021653437	2.017568284	0.155487973	(CAGE)
body weight (CAGE)	2	134214615	GGaluGA169714	0.024510583	2.571616241	0.108796523	(CAGE)
body weight (CAGE)	2	134239207	Gga_rs14700489	-0.050958865	0.594015558	0.440870515	(CAGE)
body weight (CAGE)	2	134249978	Gga_rs13773427	0.038133279	2.930439241	0.08692384	(CAGE)
body weight (CAGE)	2	134261398	Gga_rs16142154	0.024186222	2.499222676	0.113902505	(CAGE)
body weight (CAGE)	2	134305087	Gga_rs13810584	-0.050958865	0.594015558	0.440870515	(CAGE)
body weight (CAGE)	2	134333770	Gga_rs16142136	0.011060295	0.310017433	0.577669488	(CAGE)
body weight (CAGE)	2	134334088	Gga_rs14255112	-0.019962409	0.031397521	0.859356435	(CAGE)
body weight (CAGE)	2	134409337	Gga_rs13773410	0.024186222	2.499222676	0.113902505	(CAGE)
body weight (CAGE)	2	134436080	Gga_rs15158544	0.010380007	0.274606604	0.600258229	(CAGE)
body weight (CAGE)	2	134454177	Gga_rs16142088	0.038133279	2.930439241	0.08692384	(CAGE)
body weight (CAGE)	2	134481896	Gga_rs16142081	0.038133279	2.930439241	0.08692384	(CAGE)
body weight (CAGE)	2	134502556	GGaluGA169735	0.011060295	0.310017433	0.577669488	(CAGE)
body weight (CAGE)	2	134538920	Gga_rs15158530	0.034516262	2.852718627	0.091219565	(CAGE)
body weight (CAGE)	2	134562516	Gga_rs16142031	0.03579258	3.0152507	0.0824847	(CAGE)
body weight (CAGE)	2	134572272	Gga_rs15158523	0.011060295	0.310017433	0.577669488	(CAGE)
body weight (CAGE)	2	134599440	Gga_rs14255037	-0.019962409	0.031397521	0.859356435	(CAGE)
body weight (CAGE)	2	134625510	Gga_rs15158485	0.03579258	3.0152507	0.0824847	(CAGE)
body weight (CAGE)	2	134648118	Gga_rs16141965	0.03579258	3.0152507	0.0824847	(CAGE)
body weight (CAGE)	2	134667510	Gga_rs16141958	0.034516262	2.852718627	0.091219565	(CAGE)
body weight (CAGE)	2	134668830	Gga_rs14255015	0.034516262	2.852718627	0.091219565	(CAGE)
body weight (CAGE)	2	134706685	Gga_rs14255001	0.029173116	2.068284802	0.150390573	(CAGE)
body weight (CAGE)	2	134707971	Gga_rs14255000	-0.044886783	0.593879987	0.440922662	(CAGE)
body weight (CAGE)	2	134775281	Gga_rs15158438	0.006077406	0.099504376	0.752425215	(CAGE)
body weight (CAGE)	2	134819657	Gga_rs15158422	0.006077406	0.099504376	0.752425215	(CAGE)
body weight (CAGE)	2	134910540	Gga_rs14254923	0.010507367	0.292972674	0.588321838	(CAGE)
body weight (CAGE)	2	134942952	GGaluGA169814	0.026335964	3.527388228	0.060362803	(CAGE)
body weight (CAGE)	2	134995709	GGaluGA169837	0.004702171	0.056764857	0.811684278	(CAGE)
body weight (CAGE)	2	135018151	GGaluGA169848	0.043025791	4.622861554	0.031548565	(CAGE)
body weight (CAGE)	2	135083228	Gga_rs14254846	0.02479803	3.125316193	0.077084916	(CAGE)
body weight (CAGE)	2	135142873	Gga_rs15158139	0.036586426	3.297228119	0.069396896	(CAGE)
body weight (CAGE)	2	135158916	GGaluGA169893	-0.054216802	2.929115551	0.08699514	(CAGE)
body weight (CAGE)	2	135187615	GGaluGA169903	0.016397705	0.589659396	0.442550859	(CAGE)
body weight (CAGE)	2	135212227	GGaluGA169908	0.016397705	0.589659396	0.442550859	(CAGE)
body weight (CAGE)	2	135233165	Gga_rs13773321	0.016397705	0.589659396	0.442550859	(CAGE)
body weight (CAGE)	2	135293635	GGaluGA169923	0.035854031	3.189023392	0.074134288	(CAGE)
body weight (CAGE)	2	135298894	Gga_rs14254700	0.035854031	3.189023392	0.074134288	(CAGE)
body weight (CAGE)	2	135372810	GGaluGA169944	0.037598131	3.507555823	0.061089518	(CAGE)
body weight (CAGE)	2	135401292	Gga_rs14254600	0.031071826	2.28582909	0.130560358	(CAGE)
body weight (CAGE)	2	135477510	Gga_rs14254483	-0.020467014	2.189739205	0.138932838	(CAGE)
body weight (CAGE)	2	135518352	GGaluGA169996	0.008358846	0.221688313	0.637756509	(CAGE)
body weight (CAGE)	2	135530449	Gga_rs14254376	0.023165783	1.282494972	0.257435652	(CAGE)
body weight (CAGE)	2	135564821	GGaluGA170026	0.008042357	0.20389539	0.651594803	(CAGE)
body weight (CAGE)	2	135591530	Gga_rs14254345	0.02450138	1.434775711	0.230986619	(CAGE)
body weight (CAGE)	2	135595296	Gga_rs14254336	0.016278297	0.584774554	0.44444691	(CAGE)
body weight (CAGE)	2	135614212	GGaluGA170052	0.00343945	0.035836313	0.849853922	(CAGE)
body weight (CAGE)	2	135650397	GGaluGA170066	-0.022743445	2.712061481	0.099592217	(CAGE)
body weight (CAGE)	2	135669888	GGaluGA170070	0.025095057	1.537892933	0.214931711	(CAGE)
body weight (CAGE)	2	135696729	Gga_rs13773139	-0.044603484	1.007543318	0.315492104	(CAGE)
body weight (CAGE)	2	135737063	Gga_rs14254250	0.003053209	0.026934549	0.869638658	(CAGE)
body weight (CAGE)	2	135757154	GGaluGA170102	0.017028924	0.658007729	0.417264172	(CAGE)
body weight (CAGE)	2	135764019	GGaluGA170107	0.002881067	0.024245175	0.876262702	(CAGE)
body weight (CAGE)	2	135801587	Gga_rs14254117	0.009367659	0.271281294	0.602473562	(CAGE)
body weight (CAGE)	2	135821013	Gga_rs16140678	0.01728558	0.670304728	0.412945385	(CAGE)
body weight (CAGE)	2	135844308	Gga_rs13773078	0.020003039	0.973755739	0.323745291	(CAGE)
body weight (CAGE)	2	135854586	Gga_rs16140617	0.020003039	0.973755739	0.323745291	(CAGE)
body weight (CAGE)	2	135885015	Gga_rs16140575	0.012774475	0.365936249	0.545227736	(CAGE)
body weight (CAGE)	2	135909530	Gga_rs13773062	0.025024389	1.524061139	0.217005955	(CAGE)
body weight (CAGE)	2	135988190	GGaluGA170215	-0.030499775	0.281040175	0.596020258	(CAGE)
body weight (CAGE)	2	136050215	Gga_rs14253769	-0.036193854	0.584311971	0.444627112	(CAGE)
body weight (CAGE)	2	136095111	Gga_rs13772998	0.010799125	0.111119603	0.738873067	(CAGE)
body weight (CAGE)	2	136128340	Gga_rs13772980	0.017498101	0.286085522	0.592740009	(CAGE)
body weight (CAGE)	2	136207067	GGaluGA170334	-0.008843139	0.052766547	0.818317355	(CAGE)
body weight (CAGE)	2	136247197	Gga_rs16139956	-0.008843139	0.052766547	0.818317355	(CAGE)
body weight (CAGE)	2	136348122	Gga_rs16139870	0.028723621	0.441568044	0.506366597	(CAGE)
body weight (CAGE)	2	136372177	GGaluGA170379	0.000594604	0.000309171	0.985971306	(CAGE)
body weight (CAGE)	2	136425692	Gga_rs14253323	0.058966959	1.317600779	0.25102309	(CAGE)
body weight (CAGE)	2	136434732	Gga_rs16139776	0.058966959	1.317600779	0.25102309	(CAGE)
body weight (CAGE)	2	136471656	GGaluGA170417	0.01218534	0.172823286	0.677614757	(CAGE)
body weight (CAGE)	2	136485654	Gga_rs14253286	0.037989603	0.86819916	0.35145434	(CAGE)
body weight (CAGE)	2	136496681	GGaluGA170439	-0.006604086	0.05069814	0.821852881	(CAGE)
body weight (CAGE)	2	136580609	GGaluGA170471	-0.016695735	0.129703163	0.718740009	(CAGE)
body weight (CAGE)	2	136682816	Gga_rs13762733	0.007932886	0.073880909	0.785767787	(CAGE)
body weight (CAGE)	2	136705892	Gga_rs16157481	-0.003966443	0.073880909	0.785767787	(CAGE)
body weight (CAGE)	2	136710388	Gga_rs15168561	-0.02000921	0.186341347	0.665979289	(CAGE)
body weight (CAGE)	2	136744579	GGaluGA170527	-0.02000921	0.186341347	0.665979289	(CAGE)
body weight (CAGE)	2	136765555	Gga_rs15168486	-0.02000921	0.186341347	0.665979289	(CAGE)
body weight (CAGE)	2	136812900	GGaluGA170562	0.004554903	0.028569928	0.865775866	(CAGE)
body weight (CAGE)	2	136841787	GGaluGA170576	0.004554903	0.028569928	0.865775866	(CAGE)
body weight (CAGE)	2	136982411	GGaluGA170627	-0.011420675	0.068753683	0.793160134	(CAGE)
body weight (CAGE)	2	137030144	Gga_rs14266747	-0.007132295	0.070620802	0.790435028	(CAGE)
body weight (CAGE)	2	137045484	GGaluGA170637	-0.011445048	0.182247848	0.66944855	(CAGE)
body weight (CAGE)	2	137059144	Gga_rs16157112	-0.001367761	0.002623198	0.959152474	(CAGE)
body weight (CAGE)	2	137092604	Gga_rs14266692	-0.021534096	0.632537006	0.426426248	(CAGE)
body weight (CAGE)	2	137153876	Gga_rs15168252	0.015449266	1.086013633	0.29735615	(CAGE)
body weight (CAGE)	2	137195278	Gga_rs14266624	0.019161545	0.49915283	0.479872598	(CAGE)
body weight (CAGE)	2	137265446	Gga_rs14266530	0.026366289	0.947196971	0.330433812	(CAGE)
body weight (CAGE)	2	137287086	Gga_rs15168136	0.026366289	0.947196971	0.330433812	(CAGE)
body weight (CAGE)	2	137383963	Gga_rs14266405	-0.018291889	0.39906502	0.527572515	(CAGE)
body weight (CAGE)	2	137394763	Gga_rs14266397	0.018291889	0.39906502	0.527572515	(CAGE)
body weight (CAGE)	2	137420588	GGaluGA170764	0.028095101	1.063930099	0.302320529	(CAGE)
body weight (CAGE)	2	137435891	Gga_rs14266365	0.028095101	1.063930099	0.302320529	(CAGE)
body weight (CAGE)	2	137509355	Gga_rs14266301	-0.053731475	3.21587903	0.072927011	(CAGE)
body weight (CAGE)	2	137525985	Gga_rs16156472	0.053731475	3.21587903	0.072927011	(CAGE)
body weight (CAGE)	2	137578109	GGaluGA170799	0.053731475	3.21587903	0.072927011	(CAGE)
body weight (CAGE)	2	137664847	Gga_rs16156318	0.006810477	0.095824867	0.756898682	(CAGE)
body weight (CAGE)	2	137720252	Gga_rs14266202	0.012599236	0.403852255	0.525106468	(CAGE)
body weight (CAGE)	2	137746372	Gga_rs13762463	0.019520883	1.465995754	0.225978538	(CAGE)
body weight (CAGE)	2	137824731	Gga_rs14266017	0.036411919	1.826341147	0.176560323	(CAGE)
body weight (CAGE)	2	137839281	Gga_rs14265999	0.020945069	1.730612832	0.188332652	(CAGE)
body weight (CAGE)	2	137862816	Gga_rs16156044	-0.010297385	0.226716952	0.633968917	(CAGE)
body weight (CAGE)	2	137994017	Gga_rs15167641	0.001478166	0.010955778	0.916637785	(CAGE)
body weight (CAGE)	2	138033712	Gga_rs16155802	-0.019108465	0.907082863	0.340889608	(CAGE)
body weight (CAGE)	2	138048294	GGaluGA170996	-0.019108465	0.907082863	0.340889608	(CAGE)
body weight (CAGE)	2	138087331	Gga_rs14265666	-0.014122725	0.201232723	0.653727662	(CAGE)
body weight (CAGE)	2	138152798	GGaluGA171042	-0.017173022	0.709742692	0.399529245	(CAGE)
body weight (CAGE)	2	138176652	GGaluGA171053	-0.017173022	0.709742692	0.399529245	(CAGE)
body weight (CAGE)	2	138200775	GGaluGA171061	-0.018399254	0.818144218	0.365723312	(CAGE)
body weight (CAGE)	2	138220659	Gga_rs14265499	-0.018399254	0.818144218	0.365723312	(CAGE)
body weight (CAGE)	2	138225809	Gga_rs14265485	0.01462795	0.539238105	0.462748652	(CAGE)
body weight (CAGE)	2	138235128	GGaluGA171080	0.001548365	0.011742244	0.913708834	(CAGE)
body weight (CAGE)	2	138349158	Gga_rs14265275	0.004010531	0.043611463	0.834578158	(CAGE)
body weight (CAGE)	2	138362109	Gga_rs14265261	0.005562917	0.151677797	0.696937124	(CAGE)
body weight (CAGE)	2	138376022	GGaluGA171158	0.006049553	0.098954871	0.753087452	(CAGE)
body weight (CAGE)	2	138399314	Gga_rs14265195	-0.018591391	0.845932005	0.357705707	(CAGE)
body weight (CAGE)	2	138425092	GGaluGA171188	-0.016881648	0.698049486	0.403439872	(CAGE)
body weight (CAGE)	2	138440702	Gga_rs14265135	0.00616506	0.189063898	0.663696872	(CAGE)
body weight (CAGE)	2	138472034	GGaluGA171208	-0.011450569	0.317979511	0.572824422	(CAGE)
body weight (CAGE)	2	138479382	Gga_rs13762060	-0.011450569	0.317979511	0.572824422	(CAGE)
body weight (CAGE)	2	138527611	GGaluGA171235	-0.000605641	0.001582328	0.968269729	(CAGE)
body weight (CAGE)	2	138536901	GGaluGA171247	-0.000605641	0.001582328	0.968269729	(CAGE)
body weight (CAGE)	2	138676344	Gga_rs13761935	0.000278952	0.0003601	0.984860011	(CAGE)
body weight (CAGE)	2	138738134	Gga_rs14264629	0.00065903	0.001999231	0.964336262	(CAGE)
body weight (CAGE)	2	138788845	GGaluGA171353	0.00065903	0.001999231	0.964336262	(CAGE)
body weight (CAGE)	2	138919441	Gga_rs15166625	-0.002449502	0.0114368	0.914834218	(CAGE)
body weight (CAGE)	2	138933147	GGaluGA171413	0.002449502	0.0114368	0.914834218	(CAGE)
body weight (CAGE)	2	138994273	Gga_rs15166538	-0.007742894	0.114481434	0.735098656	(CAGE)
body weight (CAGE)	2	139033021	GGaluGA171452	-0.007742894	0.114481434	0.735098656	(CAGE)
body weight (CAGE)	2	139056917	Gga_rs16153816	-0.007742894	0.114481434	0.735098656	(CAGE)
body weight (CAGE)	2	139077978	Gga_rs14264307	-0.007742894	0.114481434	0.735098656	(CAGE)
body weight (CAGE)	2	139099049	Gga_rs14264288	-0.007742894	0.114481434	0.735098656	(CAGE)
body weight (CAGE)	2	139178389	Gga_rs14264225	-0.019940786	0.36337541	0.546637569	(CAGE)
body weight (CAGE)	2	139203085	Gga_rs16153647	-0.017181135	0.356349884	0.550540439	(CAGE)
body weight (CAGE)	2	139244948	Gga_rs16153621	-0.017181135	0.356349884	0.550540439	(CAGE)
body weight (CAGE)	2	139271859	GGaluGA171522	-0.008719204	0.23962659	0.624475941	(CAGE)
body weight (CAGE)	2	139309789	Gga_rs16153587	-0.009746999	0.284178976	0.593975158	(CAGE)
body weight (CAGE)	2	139352894	Gga_rs15166231	0.004565873	0.038417759	0.844606654	(CAGE)
body weight (CAGE)	2	139455920	Gga_rs14263974	0.019297409	0.457327882	0.498875446	(CAGE)
body weight (CAGE)	2	139470558	Gga_rs16153428	-0.015346808	0.701254909	0.402362348	(CAGE)
body weight (CAGE)	2	139480697	Gga_rs16153410	0.012036909	0.264536784	0.607020316	(CAGE)
body weight (CAGE)	2	139562249	Gga_rs15166100	-0.019297409	0.457327882	0.498875446	(CAGE)
body weight (CAGE)	2	139600889	Gga_rs16153251	0.014950933	0.410631609	0.521649099	(CAGE)
body weight (CAGE)	2	139615148	GGaluGA171620	0.014950933	0.410631609	0.521649099	(CAGE)
body weight (CAGE)	2	139631127	Gga_rs14263836	-0.014950933	0.410631609	0.521649099	(CAGE)
body weight (CAGE)	2	139651121	Gga_rs14263824	-0.014950933	0.410631609	0.521649099	(CAGE)
body weight (CAGE)	2	139702698	Gga_rs14263796	0.014950933	0.410631609	0.521649099	(CAGE)
body weight (CAGE)	2	139708715	Gga_rs14263792	0.024994987	0.940098147	0.332252602	(CAGE)
body weight (CAGE)	2	139750393	GGaluGA171663	-0.048781724	4.049351859	0.044188308	(CAGE)
body weight (CAGE)	2	139787693	GGaluGA171676	0.048102631	4.078450915	0.043433461	(CAGE)
body weight (CAGE)	2	139796495	GGaluGA171678	-0.021915987	0.604607129	0.436825577	(CAGE)
body weight (CAGE)	2	139830994	Gga_rs14263678	0.018925466	1.269191603	0.259918389	(CAGE)
body weight (CAGE)	2	139851523	Gga_rs14263634	0.018925466	1.269191603	0.259918389	(CAGE)
body weight (CAGE)	2	139889141	Gga_rs15165845	-0.049902128	4.478002075	0.034333835	(CAGE)
body weight (CAGE)	2	139938467	Gga_rs15165825	0.021915987	0.604607129	0.436825577	(CAGE)
body weight (CAGE)	2	140021705	Gga_rs16152791	-0.049902128	4.478002075	0.034333835	(CAGE)
body weight (CAGE)	2	140054130	Gga_rs14263422	-0.020730359	0.680190552	0.409521116	(CAGE)
body weight (CAGE)	2	140102166	GGaluGA171761	-0.020730359	0.680190552	0.409521116	(CAGE)
body weight (CAGE)	2	140149648	Gga_rs14263322	-0.020730359	0.680190552	0.409521116	(CAGE)
body weight (CAGE)	2	140196713	Gga_rs14263291	-0.036812484	5.034413207	0.024848503	(CAGE)
body weight (CAGE)	2	140362847	Gga_rs15165461	0.023821467	1.750955267	0.185756687	(CAGE)
body weight (CAGE)	2	140405275	Gga_rs14263150	0.023305014	1.884767749	0.16979325	(CAGE)
body weight (CAGE)	2	140471936	GGaluGA171859	-0.04511449	3.842246976	0.049976503	(CAGE)
body weight (CAGE)	2	140501252	Gga_rs14262989	-0.034591622	4.594855986	0.032068037	(CAGE)
body weight (CAGE)	2	140524591	Gga_rs14262964	-0.034591622	4.594855986	0.032068037	(CAGE)
body weight (CAGE)	2	140662721	Gga_rs15165260	-0.028767961	1.363985696	0.242847918	(CAGE)
body weight (CAGE)	2	140841233	Gga_rs14262666	-0.031876651	5.516954516	0.018833018	(CAGE)
body weight (CAGE)	2	140950342	Gga_rs16151617	0.038884937	1.93432015	0.164286573	(CAGE)
body weight (CAGE)	2	140969224	Gga_rs14262556	0.038884937	1.93432015	0.164286573	(CAGE)
body weight (CAGE)	2	140978543	Gga_rs14262543	0.038884937	1.93432015	0.164286573	(CAGE)
body weight (CAGE)	2	141021724	Gga_rs14262507	0.038884937	1.93432015	0.164286573	(CAGE)
body weight (CAGE)	2	141082468	GGaluGA172092	0.043326357	2.412597033	0.120362539	(CAGE)
body weight (CAGE)	2	141137900	GGaluGA172114	0.043326357	2.412597033	0.120362539	(CAGE)
body weight (CAGE)	2	141182404	GGaluGA172122	0.043107824	2.356568057	0.124756383	(CAGE)
body weight (CAGE)	2	141202356	Gga_rs14262383	0.043107824	2.356568057	0.124756383	(CAGE)
body weight (CAGE)	2	141245490	GGaluGA172132	0.043107824	2.356568057	0.124756383	(CAGE)
body weight (CAGE)	2	141281344	Gga_rs14262333	0.004172243	0.022426204	0.880958852	(CAGE)
body weight (CAGE)	2	141299799	GGaluGA172143	-0.024190814	1.358187627	0.243851829	(CAGE)
body weight (CAGE)	2	141435768	Gga_rs16150983	-0.004172243	0.022426204	0.880958852	(CAGE)
body weight (CAGE)	2	141573855	GGaluGA172204	-0.014516978	0.614223693	0.433201933	(CAGE)
body weight (CAGE)	2	141593716	GGaluGA000301	0.010661381	0.2493235	0.617551825	(CAGE)
body weight (CAGE)	2	141617172	GGaluGA172218	0.021996322	0.650631077	0.419887143	(CAGE)
body weight (CAGE)	2	141670334	Gga_rs16150796	-0.016462615	0.872340892	0.350308065	(CAGE)
body weight (CAGE)	2	141698881	Gga_rs14262062	0.008299999	0.11228679	0.737555528	(CAGE)
body weight (CAGE)	2	141730847	Gga_rs14262017	0.008299999	0.11228679	0.737555528	(CAGE)
body weight (CAGE)	2	141818909	GGaluGA172272	0.016255737	0.579656924	0.446446827	(CAGE)
body weight (CAGE)	2	141843404	GGaluGA172279	0.012323761	0.334147519	0.563227025	(CAGE)
body weight (CAGE)	2	141862174	GGaluGA172286	0.012323761	0.334147519	0.563227025	(CAGE)
body weight (CAGE)	2	141894358	Gga_rs16150552	0.008988316	0.103834717	0.747275469	(CAGE)
body weight (CAGE)	2	141957537	Gga_rs14261761	0.014770029	0.482676972	0.487212254	(CAGE)
body weight (CAGE)	2	142032997	Gga_rs14261675	0.024410279	0.759261228	0.383559818	(CAGE)
body weight (CAGE)	2	142049159	GGaluGA172342	-0.018630981	0.824165441	0.363965097	(CAGE)
body weight (CAGE)	2	142059957	Gga_rs14261628	-0.020894461	1.008383239	0.315290477	(CAGE)
body weight (CAGE)	2	142184790	GGaluGA172399	0.014466931	0.449883478	0.502390294	(CAGE)
body weight (CAGE)	2	142227985	GGaluGA172405	-0.006517863	0.176629762	0.674285712	(CAGE)
body weight (CAGE)	2	142252609	Gga_rs15163753	-0.031403335	1.830762097	0.176037557	(CAGE)
body weight (CAGE)	2	142263563	GGaluGA172411	0.01366493	0.561273075	0.453747756	(CAGE)
body weight (CAGE)	2	142298745	Gga_rs16150055	-0.018542618	0.782495666	0.376378962	(CAGE)
body weight (CAGE)	2	142311693	GGaluGA172430	-0.008879583	0.123919157	0.724822117	(CAGE)
body weight (CAGE)	2	142359456	Gga_rs15163710	-0.018542618	0.782495666	0.376378962	(CAGE)
body weight (CAGE)	2	142376674	Gga_rs13760649	-0.018542618	0.782495666	0.376378962	(CAGE)
body weight (CAGE)	2	142388684	Gga_rs16149951	-0.018542618	0.782495666	0.376378962	(CAGE)
body weight (CAGE)	2	142406182	GGaluGA172459	-0.018542618	0.782495666	0.376378962	(CAGE)
body weight (CAGE)	2	142427528	Gga_rs14261252	-0.026973063	1.890144474	0.169185627	(CAGE)
body weight (CAGE)	2	142537202	Gga_rs14261095	0.009624487	0.132657056	0.715692864	(CAGE)
body weight (CAGE)	2	142555046	Gga_rs14261088	0.006579428	0.062078905	0.803239814	(CAGE)
body weight (CAGE)	2	142604520	GGaluGA172513	0.003768153	0.020519317	0.886096176	(CAGE)
body weight (CAGE)	2	142642805	Gga_rs15163456	-0.013113602	0.475740324	0.490358137	(CAGE)
body weight (CAGE)	2	142677491	Gga_rs16149569	-0.012480803	0.505565717	0.47706475	(CAGE)
body weight (CAGE)	2	142832873	Gga_rs14260844	-0.011667252	0.437868626	0.508152977	(CAGE)
body weight (CAGE)	2	142839817	GGaluGA172551	0.003768153	0.020519317	0.886096176	(CAGE)
body weight (CAGE)	2	142881334	GGaluGA172555	-0.011667252	0.437868626	0.508152977	(CAGE)
body weight (CAGE)	2	142894629	GGaluGA172562	0.003768153	0.020519317	0.886096176	(CAGE)
body weight (CAGE)	2	142920697	Gga_rs14260806	0.003768153	0.020519317	0.886096176	(CAGE)
body weight (CAGE)	2	142934629	Gga_rs14260779	0.003768153	0.020519317	0.886096176	(CAGE)
body weight (CAGE)	2	142967138	GGaluGA172591	0.003768153	0.020519317	0.886096176	(CAGE)
body weight (CAGE)	2	142980380	Gga_rs16149213	0.003768153	0.020519317	0.886096176	(CAGE)
body weight (CAGE)	2	143039791	Gga_rs16149152	0.003768153	0.020519317	0.886096176	(CAGE)
body weight (CAGE)	2	143087130	Gga_rs16149128	0.003768153	0.020519317	0.886096176	(CAGE)
body weight (CAGE)	2	143129419	Gga_rs16149084	0.003768153	0.020519317	0.886096176	(CAGE)
body weight (CAGE)	2	143170929	Gga_rs16149058	-0.004165358	0.027750062	0.867697778	(CAGE)
body weight (CAGE)	2	143179426	Gga_rs15163033	0.003768153	0.020519317	0.886096176	(CAGE)
body weight (CAGE)	2	143208635	Gga_rs14260700	-0.004165358	0.027750062	0.867697778	(CAGE)
body weight (CAGE)	2	143263412	Gga_rs14260638	-0.029841613	1.247542469	0.264022372	(CAGE)
body weight (CAGE)	2	143335345	Gga_rs13760380	-0.029841613	1.247542469	0.264022372	(CAGE)
body weight (CAGE)	2	143534142	GGaluGA172671	0.003768153	0.020519317	0.886096176	(CAGE)
body weight (CAGE)	2	143542063	Gga_rs14260501	0.003768153	0.020519317	0.886096176	(CAGE)
body weight (CAGE)	2	143606100	Gga_rs16148859	0.003768153	0.020519317	0.886096176	(CAGE)
body weight (CAGE)	2	143616878	Gga_rs14260455	0.003768153	0.020519317	0.886096176	(CAGE)
body weight (CAGE)	2	143657694	Gga_rs14260423	0.003768153	0.020519317	0.886096176	(CAGE)
body weight (CAGE)	2	143674430	Gga_rs14260414	0.003768153	0.020519317	0.886096176	(CAGE)
body weight (CAGE)	2	143694547	Gga_rs14260401	0.003768153	0.020519317	0.886096176	(CAGE)
body weight (CAGE)	2	143759677	Gga_rs14260391	0.003768153	0.020519317	0.886096176	(CAGE)
body weight (CAGE)	2	143894596	GGaluGA172731	0.003768153	0.020519317	0.886096176	(CAGE)
body weight (CAGE)	2	143943818	Gga_rs14260283	-0.010287019	0.237054951	0.626341323	(CAGE)
body weight (CAGE)	2	143962143	Gga_rs16148628	-0.010287019	0.237054951	0.626341323	(CAGE)
body weight (CAGE)	2	143988351	Gga_rs14260251	0.003768153	0.020519317	0.886096176	(CAGE)
body weight (CAGE)	2	144007633	Gga_rs14260204	0.003768153	0.020519317	0.886096176	(CAGE)
body weight (CAGE)	2	144046679	Gga_rs16148599	0.008851894	0.112508855	0.737305721	(CAGE)
body weight (CAGE)	2	144084447	Gga_rs14260125	0.008314794	0.097275764	0.755123645	(CAGE)
body weight (CAGE)	2	144102228	Gga_rs15162580	0.008314794	0.097275764	0.755123645	(CAGE)
body weight (CAGE)	2	144153395	Gga_rs13760231	0.008314794	0.097275764	0.755123645	(CAGE)
body weight (CAGE)	2	144168698	Gga_rs15162514	0.008314794	0.097275764	0.755123645	(CAGE)
body weight (CAGE)	2	144200206	Gga_rs13760206	0.008314794	0.097275764	0.755123645	(CAGE)
body weight (CAGE)	2	144213988	GGaluGA172792	0.008314794	0.097275764	0.755123645	(CAGE)
body weight (CAGE)	2	144236991	Gga_rs13760190	0.008314794	0.097275764	0.755123645	(CAGE)
body weight (CAGE)	2	144243604	Gga_rs14259998	0.008314794	0.097275764	0.755123645	(CAGE)
body weight (CAGE)	2	144311473	GGaluGA172821	0.013197808	0.247909602	0.618550852	(CAGE)
body weight (CAGE)	2	144334789	Gga_rs14259880	0.013197808	0.247909602	0.618550852	(CAGE)
body weight (CAGE)	2	144351459	Gga_rs16148319	0.021681197	0.828771712	0.362627942	(CAGE)
body weight (CAGE)	2	144380579	GGaluGA172848	0.024853503	1.102206927	0.293782286	(CAGE)
body weight (CAGE)	2	144473201	GGaluGA172882	0.024853503	1.102206927	0.293782286	(CAGE)
body weight (CAGE)	2	144545309	Gga_rs15162350	-0.024853503	1.102206927	0.293782286	(CAGE)
body weight (CAGE)	2	144561510	Gga_rs16147971	-0.024853503	1.102206927	0.293782286	(CAGE)
body weight (CAGE)	2	144685281	Gga_rs14259728	0.022193021	0.8878169	0.346069594	(CAGE)
body weight (CAGE)	2	144688151	GGaluGA172967	0.022193021	0.8878169	0.346069594	(CAGE)
body weight (CAGE)	2	144729199	GGaluGA172975	0.022193021	0.8878169	0.346069594	(CAGE)
body weight (CAGE)	2	144764693	Gga_rs14259620	0.022193021	0.8878169	0.346069594	(CAGE)
body weight (CAGE)	2	144790277	Gga_rs16147812	0.022193021	0.8878169	0.346069594	(CAGE)
body weight (CAGE)	2	144794066	GGaluGA172993	0.022193021	0.8878169	0.346069594	(CAGE)
body weight (CAGE)	2	144841545	Gga_rs14259538	0.022193021	0.8878169	0.346069594	(CAGE)
body weight (CAGE)	2	144856500	Gga_rs15162201	-0.022193021	0.8878169	0.346069594	(CAGE)
body weight (CAGE)	2	144907803	Gga_rs13760039	-0.053337425	0.477909484	0.489370763	(CAGE)
body weight (CAGE)	2	144918826	Gga_rs14259470	0.020119765	0.481541914	0.487724722	(CAGE)
body weight (CAGE)	2	144946506	GGaluGA173046	-0.053337425	0.477909484	0.489370763	(CAGE)
body weight (CAGE)	2	145022766	GGaluGA173055	-0.020358118	0.830031537	0.36226341	(CAGE)
body weight (CAGE)	2	145043451	Gga_rs16147439	-0.014918333	0.358896728	0.549119604	(CAGE)
body weight (CAGE)	2	145068056	Gga_rs14259297	-0.014923119	0.547170142	0.459476283	(CAGE)
body weight (CAGE)	2	145092503	GGaluGA173089	-0.014918333	0.358896728	0.549119604	(CAGE)
body weight (CAGE)	2	145123891	Gga_rs16147362	0.003008358	0.009387661	0.922813796	(CAGE)
body weight (CAGE)	2	145141675	GGaluGA173111	-0.016373677	0.654924268	0.418357608	(CAGE)
body weight (CAGE)	2	145153449	Gga_rs14259241	-0.001692772	0.01195739	0.912925009	(CAGE)
body weight (CAGE)	2	145175247	GGaluGA173143	0.002082935	0.020040899	0.887422918	(CAGE)
body weight (CAGE)	2	145206570	Gga_rs14259166	-0.028019857	1.887926969	0.169435924	(CAGE)
body weight (CAGE)	2	145211041	GGaluGA173160	-0.028019857	1.887926969	0.169435924	(CAGE)
body weight (CAGE)	2	145248953	Gga_rs14259090	-0.001854315	0.014369409	0.904584173	(CAGE)
body weight (CAGE)	2	145310498	Gga_rs16147126	-0.00128354	0.006895611	0.933819881	(CAGE)
body weight (CAGE)	2	145329540	Gga_rs16147081	0.008175996	0.060906399	0.805069033	(CAGE)
body weight (CAGE)	2	145354364	Gga_rs15161506	-0.002465317	0.025573302	0.872946814	(CAGE)
body weight (CAGE)	2	145376399	Gga_rs15161493	-0.001864301	0.014619964	0.90375991	(CAGE)
body weight (CAGE)	2	145414841	Gga_rs14258876	0.014587498	0.754588434	0.385027383	(CAGE)
body weight (CAGE)	2	145459425	Gga_rs14258812	0.006807302	0.043145118	0.835452262	(CAGE)
body weight (CAGE)	2	145464030	Gga_rs14258797	0.006807302	0.043145118	0.835452262	(CAGE)
body weight (CAGE)	2	145509217	GGaluGA173252	0.004442412	0.040350649	0.840796543	(CAGE)
body weight (CAGE)	2	145543002	Gga_rs13759813	0.004442412	0.040350649	0.840796543	(CAGE)
body weight (CAGE)	2	145556062	GGaluGA173273	-0.053337425	0.477909484	0.489370763	(CAGE)
body weight (CAGE)	2	145645898	GGaluGA173313	-0.01738281	1.226497223	0.268089328	(CAGE)
body weight (CAGE)	2	145652523	Gga_rs14258536	-0.020486585	1.697338722	0.192636382	(CAGE)
body weight (CAGE)	2	145683534	Gga_rs14258425	-0.023655519	2.210835848	0.137044401	(CAGE)
body weight (CAGE)	2	145702588	Gga_rs14258411	-0.021295315	1.802392014	0.179423581	(CAGE)
body weight (CAGE)	2	145724242	Gga_rs16146497	-0.053337425	0.477909484	0.489370763	(CAGE)
body weight (CAGE)	2	145749327	Gga_rs14258332	0.005692684	0.069248451	0.792434194	(CAGE)
body weight (CAGE)	2	145848820	GGaluGA173375	0.021962343	1.470614704	0.225248732	(CAGE)
body weight (CAGE)	2	145893483	Gga_rs13759639	-0.021487818	0.903463987	0.341854584	(CAGE)
body weight (CAGE)	2	145916852	Gga_rs14258112	-0.021487818	0.903463987	0.341854584	(CAGE)
body weight (CAGE)	2	145971312	Gga_rs13759600	-0.004507126	0.071625355	0.788984801	(CAGE)
body weight (CAGE)	2	146029554	GGaluGA173469	-0.021040564	1.734614425	0.187822664	(CAGE)
body weight (CAGE)	2	146045863	Gga_rs15160770	0.023080588	0.765288676	0.381678496	(CAGE)
body weight (CAGE)	2	146123601	Gga_rs14257813	-0.000533887	0.00098711	0.974935936	(CAGE)
body weight (CAGE)	2	146146401	GGaluGA173536	0.017577892	0.941752512	0.331827548	(CAGE)
body weight (CAGE)	2	146183629	Gga_rs14257779	-0.004192527	0.061115326	0.804741728	(CAGE)
body weight (CAGE)	2	146289879	GGaluGA173604	0.024871229	1.413129011	0.234537653	(CAGE)
body weight (CAGE)	2	146308696	Gga_rs14257660	-0.031982895	2.633366658	0.104639623	(CAGE)
body weight (CAGE)	2	146332748	Gga_rs13759435	0.00639726	0.163923065	0.685570031	(CAGE)
body weight (CAGE)	2	146347837	GGaluGA173629	0.00639726	0.163923065	0.685570031	(CAGE)
body weight (CAGE)	2	146403710	Gga_rs16145371	-0.01899647	0.724717692	0.394600767	(CAGE)
body weight (CAGE)	2	146493819	Gga_rs14257434	0.028194253	2.036436396	0.153569049	(CAGE)
body weight (CAGE)	2	146537413	Gga_rs14257362	0.028194253	2.036436396	0.153569049	(CAGE)
body weight (CAGE)	2	146562677	GGaluGA173682	0.028194253	2.036436396	0.153569049	(CAGE)
body weight (CAGE)	2	146624631	Gga_rs13759288	0.021547409	1.056748455	0.30395796	(CAGE)
body weight (CAGE)	2	146666434	Gga_rs14257243	0.00256659	0.027886566	0.867375782	(CAGE)
body weight (CAGE)	2	146681572	GGaluGA173717	0.00256659	0.027886566	0.867375782	(CAGE)
body weight (CAGE)	2	146719513	Gga_rs16144873	-0.01899647	0.724717692	0.394600767	(CAGE)
body weight (CAGE)	2	146725907	Gga_rs16144854	0.000773339	0.002493376	0.96017521	(CAGE)
body weight (CAGE)	2	146745631	GGaluGA173733	-0.010409405	0.477553294	0.489532669	(CAGE)
body weight (CAGE)	2	146813675	Gga_rs15160240	0.029453877	1.726107013	0.188908832	(CAGE)
body weight (CAGE)	2	146847450	Gga_rs14257171	0.005255001	0.107050616	0.743527281	(CAGE)
body weight (CAGE)	2	146936622	Gga_rs14257095	-0.01899647	0.724717692	0.394600767	(CAGE)
body weight (CAGE)	2	146948271	Gga_rs14257084	-0.01899647	0.724717692	0.394600767	(CAGE)
body weight (CAGE)	2	146974544	Gga_rs14257073	-0.020726215	0.913001289	0.339319341	(CAGE)
body weight (CAGE)	2	146984579	GGaluGA173776	-0.020726215	0.913001289	0.339319341	(CAGE)
body weight (CAGE)	2	147131479	GGaluGA173798	-0.006129606	0.1446467	0.703704576	(CAGE)
body weight (CAGE)	2	147256648	GGaluGA173823	-0.001659358	0.010368586	0.918894586	(CAGE)
body weight (CAGE)	2	147288867	Gga_rs15159771	-0.020726215	0.913001289	0.339319341	(CAGE)
body weight (CAGE)	2	147326867	Gga_rs14256811	-0.001659358	0.010368586	0.918894586	(CAGE)
body weight (CAGE)	2	147365193	Gga_rs15159747	-0.002489608	0.02298005	0.879508962	(CAGE)
body weight (CAGE)	2	147378083	GGaluGA000006	-0.004554645	0.077434109	0.780805219	(CAGE)
body weight (CAGE)	2	147460063	Gga_rs16144188	-0.005130516	0.098961313	0.753079678	(CAGE)
body weight (CAGE)	2	147463318	GGaluGA173885	-0.005130516	0.098961313	0.753079678	(CAGE)
body weight (CAGE)	2	147486353	GGaluGA173889	-0.005130516	0.098961313	0.753079678	(CAGE)
body weight (CAGE)	2	147503225	Gga_rs14256669	0.025741815	1.232857238	0.266852092	(CAGE)
body weight (CAGE)	2	147532669	Gga_rs14256639	-0.013067072	0.373073659	0.541333609	(CAGE)
body weight (CAGE)	2	147599759	Gga_rs15159575	-0.005656737	0.119050917	0.730066135	(CAGE)
body weight (CAGE)	2	147692764	Gga_rs16143918	0.0299924	2.112498399	0.146100619	(CAGE)
body weight (CAGE)	2	147705681	GGaluGA173954	0.034730307	2.812676932	0.093522199	(CAGE)
body weight (CAGE)	2	147726075	Gga_rs16143831	0.012685731	0.744801331	0.388127168	(CAGE)
body weight (CAGE)	2	147762719	Gga_rs14256456	0.013049511	0.790553951	0.373932676	(CAGE)
body weight (CAGE)	2	147810038	Gga_rs14256414	0.035579067	2.948433165	0.085960862	(CAGE)
body weight (CAGE)	2	147830490	GGaluGA174010	0.035579067	2.948433165	0.085960862	(CAGE)
body weight (CAGE)	2	147927344	Gga_rs14256283	0.03015845	2.148822448	0.142679283	(CAGE)
body weight (CAGE)	2	148020011	Gga_rs16143391	0.03015845	2.148822448	0.142679283	(CAGE)
body weight (CAGE)	2	148044389	Gga_rs14256193	0.03015845	2.148822448	0.142679283	(CAGE)
body weight (CAGE)	2	148119224	Gga_rs16143301	0.029326989	2.02343829	0.154888081	(CAGE)
body weight (CAGE)	2	148138986	Gga_rs13758837	0.031504942	2.332191703	0.126723343	(CAGE)
body weight (CAGE)	2	148204621	Gga_rs14255978	0.028030689	1.722147942	0.189416792	(CAGE)
body weight (CAGE)	2	148268506	Gga_rs16142988	0.032391369	2.319936098	0.127725273	(CAGE)
body weight (CAGE)	2	148316116	GGaluGA174124	0.032391369	2.319936098	0.127725273	(CAGE)
body weight (CAGE)	2	148352641	GGaluGA174135	0.032391369	2.319936098	0.127725273	(CAGE)
body weight (CAGE)	2	148449548	GGaluGA174176	0.024904529	1.341453267	0.246777844	(CAGE)
body weight (CAGE)	2	148532339	Gga_rs15158841	0.026990036	1.578510599	0.20897536	(CAGE)
body weight (CAGE)	2	148551488	Gga_rs14255547	0.026990036	1.578510599	0.20897536	(CAGE)
body weight (CAGE)	2	148690345	Gga_rs13758627	0.024434057	1.470368798	0.225287515	(CAGE)
body weight (CAGE)	2	148741879	Gga_rs16142346	-0.011809288	0.680154048	0.409533683	(CAGE)
body weight (CAGE)	2	148829363	Gga_rs15158686	-0.013165856	0.054184091	0.81593631	(CAGE)
body weight (CAGE)	2	148846343	Gga_rs16142219	-0.008474468	0.164464102	0.685079344	(CAGE)
body weight (CAGE)	2	149054620	GGaluGA174504	0.027527515	2.076224193	0.149609859	(CAGE)
body weight (CAGE)	2	149066574	GGaluGA174511	0.021436381	1.090814684	0.296290772	(CAGE)
body weight (CAGE)	2	149071358	GGaluGA174513	0.017185905	0.419895696	0.516989095	(CAGE)
body weight (CAGE)	2	149317799	GGaluGA174458	0.023630022	0.866270999	0.351989727	(CAGE)
body weight (CAGE)	2	149329782	Gga_rs16038430	0.021694704	1.288145823	0.256389933	(CAGE)
body weight (CAGE)	2	149388807	GGaluGA174472	-0.0210576	1.008108257	0.315356469	(CAGE)
body weight (CAGE)	2	149418153	GGaluGA174481	0.029597856	2.609159701	0.106248048	(CAGE)
body weight (CAGE)	2	149437768	Gga_rs10729022	0.023630022	0.866270999	0.351989727	(CAGE)
body weight (CAGE)	2	149450817	GGaluGA174498	-0.021856396	0.803564865	0.370029666	(CAGE)
body weight (CAGE)	3	69653	Gga_rs16215144	0.028036794	1.025851221	0.311135092	(CAGE)
body weight (CAGE)	3	103272	Gga_rs15256327	-0.006649942	0.010176891	0.919645261	(CAGE)
body weight (CAGE)	3	204104	GGaluGA202971	0.011252576	0.302915295	0.582060538	(CAGE)
body weight (CAGE)	3	231630	Gga_rs16214921	0.000825647	0.001926086	0.964994319	(CAGE)
body weight (CAGE)	3	258998	GGaluGA202990	0.028036794	1.025851221	0.311135092	(CAGE)
body weight (CAGE)	3	300135	Gga_rs15255710	-0.001678507	0.010321332	0.919078976	(CAGE)
body weight (CAGE)	3	344054	Gga_rs16214715	0.027369597	0.160488382	0.688707273	(CAGE)
body weight (CAGE)	3	401996	Gga_rs16214657	0.010136656	0.257210195	0.612043299	(CAGE)
body weight (CAGE)	3	453767	Gga_rs14309145	-0.013255829	0.448615393	0.502993216	(CAGE)
body weight (CAGE)	3	493169	Gga_rs14309109	0.027369597	0.160488382	0.688707273	(CAGE)
body weight (CAGE)	3	546997	Gga_rs16214369	0.002455025	0.01727962	0.89541778	(CAGE)
body weight (CAGE)	3	553878	GGaluGA203096	0.000439596	0.00051682	0.981862707	(CAGE)
body weight (CAGE)	3	581692	GGaluGA203109	-0.013052939	0.36434662	0.546102088	(CAGE)
body weight (CAGE)	3	608360	Gga_rs13797554	0.006700397	0.119870249	0.729175258	(CAGE)
body weight (CAGE)	3	645162	Gga_rs13797523	-0.026654177	1.5774574	0.209127315	(CAGE)
body weight (CAGE)	3	736385	GGaluGA203157	-0.004340427	0.032495637	0.856944169	(CAGE)
body weight (CAGE)	3	771591	Gga_rs16213935	0.06310286	1.455360532	0.227669754	(CAGE)
body weight (CAGE)	3	776418	Gga_rs14308906	0.008561018	0.133041964	0.715298644	(CAGE)
body weight (CAGE)	3	821996	Gga_rs14308875	-0.00836282	0.129211477	0.719251012	(CAGE)
body weight (CAGE)	3	856432	Gga_rs13797451	-0.025278377	0.258859864	0.610904528	(CAGE)
body weight (CAGE)	3	875391	GGaluGA203198	-0.017050403	0.390565556	0.532002271	(CAGE)
body weight (CAGE)	3	902241	Gga_rs16213765	-0.011028248	0.51471891	0.47310318	(CAGE)
body weight (CAGE)	3	921810	Gga_rs14308827	-0.017050403	0.390565556	0.532002271	(CAGE)
body weight (CAGE)	3	941801	GGaluGA203223	-0.011028248	0.51471891	0.47310318	(CAGE)
body weight (CAGE)	3	960476	GGaluGA203229	0.000277535	0.000122361	0.991174227	(CAGE)
body weight (CAGE)	3	968767	GGaluGA203230	0.000277535	0.000122361	0.991174227	(CAGE)
body weight (CAGE)	3	988097	Gga_rs14308796	0.000277535	0.000122361	0.991174227	(CAGE)
body weight (CAGE)	3	1031582	Gga_rs16213649	0.003967691	0.068242699	0.793912803	(CAGE)
body weight (CAGE)	3	1098640	Gga_rs16213592	0.00260812	0.029428344	0.863793744	(CAGE)
body weight (CAGE)	3	1110479	GGaluGA203249	0.00260812	0.029428344	0.863793744	(CAGE)
body weight (CAGE)	3	1135446	Gga_rs16213566	0.010146538	0.503036539	0.478168923	(CAGE)
body weight (CAGE)	3	1156865	Gga_rs14308783	-0.014856832	0.917177712	0.338217106	(CAGE)
body weight (CAGE)	3	1172696	Gga_rs14308780	-0.01418904	0.850234726	0.356485944	(CAGE)
body weight (CAGE)	3	1234640	Gga_rs14308774	-0.002176246	0.011281045	0.915413941	(CAGE)
body weight (CAGE)	3	1243065	Gga_rs14308772	0.007095916	0.113509773	0.736183153	(CAGE)
body weight (CAGE)	3	1267924	GGaluGA203285	0.00404077	0.040729332	0.840061281	(CAGE)
body weight (CAGE)	3	1291457	Gga_rs14308747	0.00404077	0.040729332	0.840061281	(CAGE)
body weight (CAGE)	3	1302022	Gga_rs14308734	0.007095916	0.113509773	0.736183153	(CAGE)
body weight (CAGE)	3	1332401	Gga_rs14308726	-0.001854424	0.01487016	0.902943951	(CAGE)
body weight (CAGE)	3	1352821	Gga_rs14308719	-0.00402453	0.038606456	0.844230371	(CAGE)
body weight (CAGE)	3	1379162	Gga_rs14308704	-0.039066955	2.505394204	0.113457092	(CAGE)
body weight (CAGE)	3	1391733	Gga_rs14308698	-0.016770423	1.207831779	0.271761958	(CAGE)
body weight (CAGE)	3	1422578	Gga_rs14308670	-0.010858974	0.064220464	0.799945553	(CAGE)
body weight (CAGE)	3	1470885	Gga_rs15253815	-0.026182501	0.67040141	0.412911692	(CAGE)
body weight (CAGE)	3	1487937	Gga_rs15253805	-0.04054529	0.798323001	0.371595238	(CAGE)
body weight (CAGE)	3	1550567	Gga_rs16213288	-0.010858974	0.064220464	0.799945553	(CAGE)
body weight (CAGE)	3	1603299	Gga_rs16213232	0.008024227	0.105578599	0.745235106	(CAGE)
body weight (CAGE)	3	1625135	Gga_rs15253640	0.001964619	0.006593023	0.93528494	(CAGE)
body weight (CAGE)	3	1658714	GGaluGA203375	-0.00400155	0.033393041	0.85500389	(CAGE)
body weight (CAGE)	3	1738294	Gga_rs16213162	-0.040740715	1.052551329	0.304920224	(CAGE)
body weight (CAGE)	3	1750880	Gga_rs14308481	-0.021199839	0.082399162	0.774072089	(CAGE)
body weight (CAGE)	3	1783374	Gga_rs14308476	-0.045903025	1.007253238	0.315561779	(CAGE)
body weight (CAGE)	3	1850855	Gga_rs14308443	0.021573786	0.286939701	0.592188349	(CAGE)
body weight (CAGE)	3	1910842	Gga_rs15253427	0.021573786	0.286939701	0.592188349	(CAGE)
body weight (CAGE)	3	1948635	Gga_rs14308413	0.021573786	0.286939701	0.592188349	(CAGE)
body weight (CAGE)	3	1988485	Gga_rs15253393	0.021573786	0.286939701	0.592188349	(CAGE)
body weight (CAGE)	3	2166621	Gga_rs14308283	0.021573786	0.286939701	0.592188349	(CAGE)
body weight (CAGE)	3	2197257	Gga_rs14308276	0.021573786	0.286939701	0.592188349	(CAGE)
body weight (CAGE)	3	2384174	GGaluGA203504	0.021573786	0.286939701	0.592188349	(CAGE)
body weight (CAGE)	3	2428614	Gga_rs14308191	0.021573786	0.286939701	0.592188349	(CAGE)
body weight (CAGE)	3	2430687	Gga_rs14308187	0.037601468	0.646566411	0.421342959	(CAGE)
body weight (CAGE)	3	2510914	Gga_rs16215158	-0.013626294	0.318988174	0.572216351	(CAGE)
body weight (CAGE)	3	2533490	Gga_rs14309211	0.021573786	0.286939701	0.592188349	(CAGE)
body weight (CAGE)	3	2550935	Gga_rs16215167	0.021573786	0.286939701	0.592188349	(CAGE)
body weight (CAGE)	3	2576178	Gga_rs14309220	0.021573786	0.286939701	0.592188349	(CAGE)
body weight (CAGE)	3	2629592	Gga_rs16215195	0.021573786	0.286939701	0.592188349	(CAGE)
body weight (CAGE)	3	2762537	Gga_rs16215227	-0.013626294	0.318988174	0.572216351	(CAGE)
body weight (CAGE)	3	2803351	Gga_rs16215236	0.005813179	0.02878807	0.865269296	(CAGE)
body weight (CAGE)	3	2831675	Gga_rs16215239	-0.021199839	0.082399162	0.774072089	(CAGE)
body weight (CAGE)	3	2919469	Gga_rs15256722	0.012481563	0.110331811	0.739766689	(CAGE)
body weight (CAGE)	3	2937459	Gga_rs14309292	-0.024605924	0.383702096	0.535628566	(CAGE)
body weight (CAGE)	3	2989807	Gga_rs15256787	0.024426059	0.465699373	0.49497234	(CAGE)
body weight (CAGE)	3	3010848	Gga_rs14309317	-0.007734517	0.104405608	0.74660545	(CAGE)
body weight (CAGE)	3	3051819	GGaluGA203599	-0.038394577	1.292683492	0.255554006	(CAGE)
body weight (CAGE)	3	3094161	Gga_rs16215413	-0.03808855	1.303043678	0.253658008	(CAGE)
body weight (CAGE)	3	3104679	Gga_rs13774942	0.02592751	0.812223017	0.36746383	(CAGE)
body weight (CAGE)	3	3128614	Gga_rs16215462	0.01987258	0.545067938	0.460339964	(CAGE)
body weight (CAGE)	3	3188087	Gga_rs10730088	-0.025525207	0.395717718	0.529309134	(CAGE)
body weight (CAGE)	3	3223476	GGaluGA203664	-0.001277903	0.00118872	0.972496135	(CAGE)
body weight (CAGE)	3	3267573	Gga_rs14309502	-0.00182397	0.001934093	0.964921686	(CAGE)
body weight (CAGE)	3	3297708	GGaluGA203685	0.022070375	0.408507637	0.522727943	(CAGE)
body weight (CAGE)	3	3332139	Gga_rs10725725	-0.023533505	0.089327415	0.765033955	(CAGE)
body weight (CAGE)	3	3404732	Gga_rs13814102	-0.014332521	0.282160008	0.595288954	(CAGE)
body weight (CAGE)	3	3409534	GGaluGA001536	-0.001200938	0.001914783	0.965097121	(CAGE)
body weight (CAGE)	3	3409591	GGaluGA001537	-0.001200938	0.001914783	0.965097121	(CAGE)
body weight (CAGE)	3	3445959	Gga_rs14309633	0.02339248	0.772379084	0.379482069	(CAGE)
body weight (CAGE)	3	3474883	GGaluGA203736	-0.003269275	0.019482596	0.888991789	(CAGE)
body weight (CAGE)	3	3572155	Gga_rs14309765	-0.016853476	0.575357864	0.448137664	(CAGE)
body weight (CAGE)	3	3589597	Gga_rs16215907	-0.00091094	0.001457791	0.969543344	(CAGE)
body weight (CAGE)	3	3679811	Gga_rs15257971	0.02038436	0.830586426	0.362103013	(CAGE)
body weight (CAGE)	3	3695036	GGaluGA203812	-0.041108689	4.779246974	0.028804714	(CAGE)
body weight (CAGE)	3	3714282	Gga_rs16216062	0.022354047	1.668806458	0.196418476	(CAGE)
body weight (CAGE)	3	3763363	Gga_rs16216248	0.022322129	1.660563056	0.197527318	(CAGE)
body weight (CAGE)	3	3784811	Gga_rs15258124	0.022610739	1.729904289	0.188423121	(CAGE)
body weight (CAGE)	3	3796892	GGaluGA203833	0.022610739	1.729904289	0.188423121	(CAGE)
body weight (CAGE)	3	3832014	Gga_rs15258241	0.044311824	4.634588139	0.031333664	(CAGE)
body weight (CAGE)	3	3849974	Gga_rs14309924	-0.002208613	0.02628662	0.871202309	(CAGE)
body weight (CAGE)	3	3874769	Gga_rs15258352	0.013739372	0.982989616	0.321461831	(CAGE)
body weight (CAGE)	3	3907178	GGaluGA203858	0.000176693	8.43E-05	0.99267541	(CAGE)
body weight (CAGE)	3	3937817	Gga_rs14310025	-0.000124624	4.29E-05	0.994775993	(CAGE)
body weight (CAGE)	3	3940984	GGaluGA203872	0.014711887	1.148078299	0.28395179	(CAGE)
body weight (CAGE)	3	3979170	GGaluGA203895	0.008326977	0.140955951	0.707332511	(CAGE)
body weight (CAGE)	3	3996056	Gga_rs14310068	0.031556546	1.681134703	0.194773745	(CAGE)
body weight (CAGE)	3	4018230	Gga_rs16216579	0.031141824	3.850434259	0.049733113	(CAGE)
body weight (CAGE)	3	4041440	Gga_rs14310140	0.017486394	0.933359979	0.333991356	(CAGE)
body weight (CAGE)	3	4047239	Gga_rs15258779	-0.035032846	4.973440557	0.025739398	(CAGE)
body weight (CAGE)	3	4074131	Gga_rs14310190	-0.060539646	10.86643351	0.000979229	(CAGE)
body weight (CAGE)	3	4098109	Gga_rs14310199	0.051344549	7.255882315	0.007066914	(CAGE)
body weight (CAGE)	3	4130471	Gga_rs16216809	0.044190397	3.076870818	0.079413178	(CAGE)
body weight (CAGE)	3	4146717	Gga_rs14310209	-0.020547471	2.171348215	0.140602919	(CAGE)
body weight (CAGE)	3	4165055	Gga_rs13775281	-0.031138197	3.555973887	0.059331482	(CAGE)
body weight (CAGE)	3	4182364	GGaluGA204030	0.015848786	0.554512666	0.456479661	(CAGE)
body weight (CAGE)	3	4215413	GGaluGA204059	-0.011259775	0.558780616	0.454751969	(CAGE)
body weight (CAGE)	3	4233866	GGaluGA204071	0.027676808	1.609933697	0.204501123	(CAGE)
body weight (CAGE)	3	4277453	GGaluGA204093	-0.030334319	2.219966292	0.136236034	(CAGE)
body weight (CAGE)	3	4329061	GGaluGA204146	-0.01615838	1.087094839	0.297115796	(CAGE)
body weight (CAGE)	3	4342718	Gga_rs15259471	-0.020665267	1.029751454	0.310217051	(CAGE)
body weight (CAGE)	3	4416332	GGaluGA204238	-0.030325907	4.2027935	0.040357446	(CAGE)
body weight (CAGE)	3	4419080	GGaluGA001544	0.036820998	3.661289357	0.05569052	(CAGE)
body weight (CAGE)	3	4452325	GGaluGA204262	-0.016798877	0.680919532	0.409270267	(CAGE)
body weight (CAGE)	3	4456379	Gga_rs13773471	-0.018891712	1.538269594	0.214875556	(CAGE)
body weight (CAGE)	3	4515155	Gga_rs14310549	0.027080646	3.66511263	0.055562888	(CAGE)
body weight (CAGE)	3	4516067	Gga_rs15259816	0.027080646	3.66511263	0.055562888	(CAGE)
body weight (CAGE)	3	4556347	Gga_rs16217301	0.026294659	3.388355657	0.065658398	(CAGE)
body weight (CAGE)	3	4575512	Gga_rs14310655	0.043018036	4.975278528	0.025712063	(CAGE)
body weight (CAGE)	3	4593133	Gga_rs14310732	0.016145487	0.82822742	0.36278559	(CAGE)
body weight (CAGE)	3	4647402	Gga_rs13773579	0.013425348	0.525374447	0.468558057	(CAGE)
body weight (CAGE)	3	4655827	GGaluGA204395	0.054299483	7.896905019	0.004951946	(CAGE)
body weight (CAGE)	3	4701287	Gga_rs14310914	-0.000469824	0.000639489	0.979825146	(CAGE)
body weight (CAGE)	3	4771091	Gga_rs15260704	0.020342685	1.038382129	0.308198045	(CAGE)
body weight (CAGE)	3	4790835	Gga_rs15260732	0.048578824	9.521757925	0.0020305	(CAGE)
body weight (CAGE)	3	4799726	Gga_rs13773617	0.052377075	3.472715366	0.062388818	(CAGE)
body weight (CAGE)	3	4828812	GGaluGA204479	-0.044993752	4.151758285	0.041591315	(CAGE)
body weight (CAGE)	3	4859397	Gga_rs16217798	0.019393257	1.682954187	0.194532373	(CAGE)
body weight (CAGE)	3	4876949	Gga_rs16217849	0.003595299	0.024367464	0.875953556	(CAGE)
body weight (CAGE)	3	4917464	Gga_rs14311126	-0.026442029	1.924227288	0.165391395	(CAGE)
body weight (CAGE)	3	4952371	Gga_rs15260877	-0.009809843	0.24200317	0.622763049	(CAGE)
body weight (CAGE)	3	4981412	GGaluGA204542	0.029103016	2.163183909	0.141351533	(CAGE)
body weight (CAGE)	3	4989682	Gga_rs16218049	0.027856326	2.00053992	0.157243187	(CAGE)
body weight (CAGE)	3	5028291	GGaluGA204583	-0.05918306	7.702444647	0.005514609	(CAGE)
body weight (CAGE)	3	5040907	Gga_rs14311234	-0.031644034	3.840218959	0.050036986	(CAGE)
body weight (CAGE)	3	5093005	Gga_rs14311258	-0.054471817	2.843894867	0.09172164	(CAGE)
body weight (CAGE)	3	5099304	GGaluGA204625	-0.003349348	0.025883366	0.872185488	(CAGE)
body weight (CAGE)	3	5120362	Gga_rs14311276	-0.013646101	0.125278054	0.723379053	(CAGE)
body weight (CAGE)	3	5146004	Gga_rs14311302	0.015272593	0.423183031	0.515353032	(CAGE)
body weight (CAGE)	3	5181188	GGaluGA204653	-0.005740164	0.123254749	0.725530915	(CAGE)
body weight (CAGE)	3	5228418	Gga_rs14311410	-0.014334775	0.128136632	0.72037192	(CAGE)
body weight (CAGE)	3	5258620	Gga_rs14311453	0.005950736	0.20655339	0.649482339	(CAGE)
body weight (CAGE)	3	5279991	Gga_rs13773764	0.015926134	0.633172746	0.426193912	(CAGE)
body weight (CAGE)	3	5312235	Gga_rs14311511	-0.020148849	2.162426715	0.14142119	(CAGE)
body weight (CAGE)	3	5341331	GGaluGA204730	-0.016744443	1.552469659	0.212771222	(CAGE)
body weight (CAGE)	3	5365069	GGaluGA204745	0.026556905	2.000383569	0.157259407	(CAGE)
body weight (CAGE)	3	5382383	GGaluGA204752	0.057453752	3.64385348	0.056276539	(CAGE)
body weight (CAGE)	3	5400776	Gga_rs15262034	0.007766113	0.279101048	0.597291028	(CAGE)
body weight (CAGE)	3	5426861	Gga_rs10726426	0.006074503	0.097295882	0.755099135	(CAGE)
body weight (CAGE)	3	5494204	Gga_rs15262421	0.084923233	0.419115623	0.517378662	(CAGE)
body weight (CAGE)	3	5569743	Gga_rs14311748	0.001228927	0.005816461	0.939207691	(CAGE)
body weight (CAGE)	3	5594083	Gga_rs14311858	-0.00413036	0.068292226	0.79383972	(CAGE)
body weight (CAGE)	3	6333955	Gga_rs16228738	0.05114368	3.910254591	0.047992326	(CAGE)
body weight (CAGE)	3	6351590	Gga_rs14319575	-0.009431545	0.282860775	0.594832265	(CAGE)
body weight (CAGE)	3	6386591	Gga_rs14319532	0.004372636	0.041739902	0.838116369	(CAGE)
body weight (CAGE)	3	6427226	Gga_rs14319468	-0.016893718	0.590486835	0.442230924	(CAGE)
body weight (CAGE)	3	6449298	Gga_rs14319456	0.006103259	0.08143702	0.77535937	(CAGE)
body weight (CAGE)	3	6512635	GGaluGA204905	-0.007576012	0.18166853	0.669943236	(CAGE)
body weight (CAGE)	3	6539563	Gga_rs15278241	-0.007576012	0.18166853	0.669943236	(CAGE)
body weight (CAGE)	3	6561266	Gga_rs14319367	-0.021254213	1.108076275	0.292500506	(CAGE)
body weight (CAGE)	3	6569418	GGaluGA204924	-0.021254213	1.108076275	0.292500506	(CAGE)
body weight (CAGE)	3	6585488	GGaluGA204933	-0.021254213	1.108076275	0.292500506	(CAGE)
body weight (CAGE)	3	6633405	Gga_rs15278085	-0.045271032	2.634589523	0.104559081	(CAGE)
body weight (CAGE)	3	6694604	Gga_rs14319218	-0.004961982	0.048680586	0.825375265	(CAGE)
body weight (CAGE)	3	6727636	Gga_rs14319166	0.010075778	0.062763435	0.802180357	(CAGE)
body weight (CAGE)	3	6734421	Gga_rs13505346	-0.029377102	1.730906513	0.188295169	(CAGE)
body weight (CAGE)	3	6768876	Gga_rs15277635	-0.02595913	1.697575292	0.192605382	(CAGE)
body weight (CAGE)	3	6776386	Gga_rs15277632	-0.001621161	0.005806187	0.939261305	(CAGE)
body weight (CAGE)	3	6810550	Gga_rs15277512	-0.011889081	0.487467161	0.485059327	(CAGE)
body weight (CAGE)	3	6820564	GGaluGA205005	0.012823716	0.34947154	0.554412431	(CAGE)
body weight (CAGE)	3	6887985	GGaluGA205044	0.0123605	0.323132314	0.569731292	(CAGE)
body weight (CAGE)	3	6934835	Gga_rs16228024	-0.047815788	2.995330319	0.083504882	(CAGE)
body weight (CAGE)	3	6960650	Gga_rs14318920	-0.013899868	0.654980184	0.418337741	(CAGE)
body weight (CAGE)	3	6994494	GGaluGA205090	-0.015760364	1.476428812	0.224334105	(CAGE)
body weight (CAGE)	3	7015415	Gga_rs13505234	0.014206314	0.84848073	0.356982487	(CAGE)
body weight (CAGE)	3	7131657	Gga_rs16227819	-0.020703075	0.0932532	0.760081421	(CAGE)
body weight (CAGE)	3	7150522	Gga_rs15276499	0.017309922	1.229204918	0.267561718	(CAGE)
body weight (CAGE)	3	7155336	GGaluGA205122	0.027494557	3.243108449	0.071724436	(CAGE)
body weight (CAGE)	3	7175530	Gga_rs13505193	0.023919677	1.594025168	0.206751991	(CAGE)
body weight (CAGE)	3	7226324	Gga_rs14318629	0.011845088	0.917281103	0.33818988	(CAGE)
body weight (CAGE)	3	7256470	Gga_rs16227676	0.007645705	0.128274885	0.720227446	(CAGE)
body weight (CAGE)	3	7272863	GGaluGA205153	0.014841967	0.940458632	0.332159921	(CAGE)
body weight (CAGE)	3	7447737	Gga_rs14318429	-0.034613577	3.349434379	0.06722811	(CAGE)
body weight (CAGE)	3	7488855	Gga_rs14318374	0.010896214	0.637590881	0.424584523	(CAGE)
body weight (CAGE)	3	7507632	GGaluGA205217	-0.026494046	1.945172561	0.163108004	(CAGE)
body weight (CAGE)	3	7525290	GGaluGA205222	-0.026494046	1.945172561	0.163108004	(CAGE)
body weight (CAGE)	3	7533159	Gga_rs16227334	-0.046852433	3.560869212	0.059156754	(CAGE)
body weight (CAGE)	3	7595454	Gga_rs14318287	-0.02351402	2.314860541	0.128142793	(CAGE)
body weight (CAGE)	3	7612149	Gga_rs15275448	0.034852473	2.502520582	0.113664248	(CAGE)
body weight (CAGE)	3	7635553	Gga_rs14318248	0.022809282	1.148565191	0.283849707	(CAGE)
body weight (CAGE)	3	7655606	Gga_rs16227126	0.008875997	0.211495007	0.645598148	(CAGE)
body weight (CAGE)	3	7664163	Gga_rs15275213	0.008875997	0.211495007	0.645598148	(CAGE)
body weight (CAGE)	3	7680715	Gga_rs13505059	0.008875997	0.211495007	0.645598148	(CAGE)
body weight (CAGE)	3	7724007	Gga_rs15275039	0.069165292	4.392862422	0.036089674	(CAGE)
body weight (CAGE)	3	7766073	GGaluGA205310	0.069165292	4.392862422	0.036089674	(CAGE)
body weight (CAGE)	3	7796482	Gga_rs14318077	0.02612678	1.227159492	0.267960161	(CAGE)
body weight (CAGE)	3	7917120	GGaluGA205405	0.063127881	3.803116984	0.051157267	(CAGE)
body weight (CAGE)	3	7948595	Gga_rs14317851	0.013949086	0.731676225	0.392340398	(CAGE)
body weight (CAGE)	3	7978349	Gga_rs13504898	-0.006433646	0.120197088	0.728820829	(CAGE)
body weight (CAGE)	3	7999943	Gga_rs14317775	0.009342605	0.338574527	0.56065319	(CAGE)
body weight (CAGE)	3	8021968	Gga_rs14317698	0.021024382	0.993962534	0.318775821	(CAGE)
body weight (CAGE)	3	8042046	GGaluGA205459	-0.022907496	3.034511729	0.08151107	(CAGE)
body weight (CAGE)	3	8068781	GGaluGA205476	0.018885851	1.083477692	0.297920873	(CAGE)
body weight (CAGE)	3	8102593	Gga_rs15273703	0.014851633	0.87115721	0.350635143	(CAGE)
body weight (CAGE)	3	8143356	Gga_rs14317538	0.058882756	3.353325704	0.067069382	(CAGE)
body weight (CAGE)	3	8184217	GGaluGA205532	0.028531642	1.713098466	0.190583853	(CAGE)
body weight (CAGE)	3	8214595	Gga_rs14317408	-0.004751064	0.044718481	0.832522532	(CAGE)
body weight (CAGE)	3	8232856	Gga_rs14317401	-0.000559001	0.000372968	0.984591918	(CAGE)
body weight (CAGE)	3	8300720	GGaluGA205610	0.053812375	2.699909789	0.100353925	(CAGE)
body weight (CAGE)	3	8326934	Gga_rs10721873	0.053812375	2.699909789	0.100353925	(CAGE)
body weight (CAGE)	3	8368541	Gga_rs14317252	0.046438323	1.986979779	0.158657029	(CAGE)
body weight (CAGE)	3	8383251	Gga_rs14317223	0.046438323	1.986979779	0.158657029	(CAGE)
body weight (CAGE)	3	8446035	Gga_rs16225633	-0.018046477	0.590522299	0.44221722	(CAGE)
body weight (CAGE)	3	8455243	GGaluGA205732	-0.018046477	0.590522299	0.44221722	(CAGE)
body weight (CAGE)	3	8518444	Gga_rs13504562	-0.009528953	0.305598469	0.580393785	(CAGE)
body weight (CAGE)	3	8538588	Gga_rs16225434	-0.000471118	0.001028785	0.974412496	(CAGE)
body weight (CAGE)	3	8631526	Gga_rs14316836	0.058559512	2.476516965	0.115557904	(CAGE)
body weight (CAGE)	3	8662055	GGaluGA205861	-0.002906969	0.045007824	0.831989642	(CAGE)
body weight (CAGE)	3	8682186	Gga_rs15271701	0.023105716	2.721236971	0.099021251	(CAGE)
body weight (CAGE)	3	8746270	Gga_rs16224947	-0.008458179	0.200269802	0.654503158	(CAGE)
body weight (CAGE)	3	8756027	GGaluGA205936	-0.018570964	0.668725518	0.413496303	(CAGE)
body weight (CAGE)	3	8770166	GGaluGA205938	-0.009718166	0.410379504	0.521776947	(CAGE)
body weight (CAGE)	3	8825626	Gga_rs14316588	0.006387731	0.145824477	0.702558007	(CAGE)
body weight (CAGE)	3	8844017	Gga_rs16224799	-0.00872758	0.301807004	0.582751803	(CAGE)
body weight (CAGE)	3	8866969	Gga_rs14316548	-0.002589831	0.023145225	0.879080027	(CAGE)
body weight (CAGE)	3	8902831	Gga_rs15270851	0.007387646	0.202195231	0.652954723	(CAGE)
body weight (CAGE)	3	8924809	Gga_rs14316422	0.005008437	0.092141173	0.761472544	(CAGE)
body weight (CAGE)	3	8928711	Gga_rs15270738	0.005008437	0.092141173	0.761472544	(CAGE)
body weight (CAGE)	3	8949938	Gga_rs13504294	-0.014997234	0.920453203	0.337356004	(CAGE)
body weight (CAGE)	3	9054457	Gga_rs15270451	0.010862743	0.518659994	0.471413851	(CAGE)
body weight (CAGE)	3	9063508	Gga_rs16224337	0.013024203	0.661736038	0.415947725	(CAGE)
body weight (CAGE)	3	9135404	GGaluGA206125	0.012803851	0.325183779	0.568508911	(CAGE)
body weight (CAGE)	3	9189216	Gga_rs14316045	-0.014442287	0.288279658	0.59132508	(CAGE)
body weight (CAGE)	3	9261426	Gga_rs16223987	0.020289955	0.680856087	0.40929209	(CAGE)
body weight (CAGE)	3	9274317	GGaluGA206209	0.005424338	0.073437907	0.786395422	(CAGE)
body weight (CAGE)	3	9407845	Gga_rs16223720	0.001204589	0.004117072	0.948839312	(CAGE)
body weight (CAGE)	3	9431532	Gga_rs15269145	0.002751164	0.020233957	0.886885608	(CAGE)
body weight (CAGE)	3	9491890	Gga_rs15268998	0.004482821	0.033889389	0.853942295	(CAGE)
body weight (CAGE)	3	9500093	Gga_rs14315636	0.013119251	0.291457337	0.589288144	(CAGE)
body weight (CAGE)	3	9513299	Gga_rs14315593	0.012792505	0.282031498	0.595372782	(CAGE)
body weight (CAGE)	3	9542903	Gga_rs15268708	-0.017958679	0.502768168	0.478286332	(CAGE)
body weight (CAGE)	3	9555057	Gga_rs14315538	-0.017958679	0.502768168	0.478286332	(CAGE)
body weight (CAGE)	3	9573601	Gga_rs14315508	0.010739132	0.265458432	0.606394695	(CAGE)
body weight (CAGE)	3	9614862	Gga_rs14315425	-0.001150677	0.009969553	0.920465277	(CAGE)
body weight (CAGE)	3	9627104	GGaluGA206384	-0.002141082	0.020992283	0.884799981	(CAGE)
body weight (CAGE)	3	9675315	Gga_rs15268208	-0.0335421	3.748001152	0.052870701	(CAGE)
body weight (CAGE)	3	9771520	Gga_rs14315285	-0.025028322	2.530590361	0.111658434	(CAGE)
body weight (CAGE)	3	9811647	Gga_rs14315226	-0.018826418	1.243558513	0.264786342	(CAGE)
body weight (CAGE)	3	9829074	Gga_rs14315208	0.031181074	2.653347897	0.103332066	(CAGE)
body weight (CAGE)	3	9841340	Gga_rs14315186	0.00592786	0.055823742	0.813222788	(CAGE)
body weight (CAGE)	3	9888860	Gga_rs14315147	0.00263939	0.011954075	0.912937031	(CAGE)
body weight (CAGE)	3	9926877	Gga_rs14315096	0.007348978	0.15831357	0.690713941	(CAGE)
body weight (CAGE)	3	9942497	Gga_rs14315090	-0.002240691	0.007538507	0.930810953	(CAGE)
body weight (CAGE)	3	9978370	Gga_rs16222688	-0.005827592	0.08167656	0.775038116	(CAGE)
body weight (CAGE)	3	10023244	GGaluGA206639	0.011190088	0.300630421	0.583487473	(CAGE)
body weight (CAGE)	3	10035534	Gga_rs13503750	-0.031911762	0.155997914	0.692868193	(CAGE)
body weight (CAGE)	3	10058180	Gga_rs14315017	0.010072137	0.250492061	0.616728815	(CAGE)
body weight (CAGE)	3	10094678	GGaluGA206663	0.009240038	0.21122229	0.645811068	(CAGE)
body weight (CAGE)	3	10155373	GGaluGA206709	-0.01182076	0.380412985	0.537382297	(CAGE)
body weight (CAGE)	3	10170793	Gga_rs16222534	-0.013486604	0.467218247	0.494269696	(CAGE)
body weight (CAGE)	3	10226903	Gga_rs14314743	0.061763311	2.629344251	0.104905032	(CAGE)
body weight (CAGE)	3	10226999	Gga_rs13503629	0.018443872	1.031115596	0.30989679	(CAGE)
body weight (CAGE)	3	10239263	Gga_rs13503619	0.003508634	0.016023454	0.899269835	(CAGE)
body weight (CAGE)	3	10305039	Gga_rs14314620	-0.022974996	1.233013336	0.266821815	(CAGE)
body weight (CAGE)	3	10318970	Gga_rs13503556	-0.003394458	0.030158137	0.862131903	(CAGE)
body weight (CAGE)	3	10365726	Gga_rs14314540	0.010360636	0.245900137	0.619976828	(CAGE)
body weight (CAGE)	3	10401254	Gga_rs13503479	-0.011169419	0.223325898	0.636517352	(CAGE)
body weight (CAGE)	3	10408862	Gga_rs14314417	-0.011169419	0.223325898	0.636517352	(CAGE)
body weight (CAGE)	3	10446935	Gga_rs16221933	-0.030141173	2.207755985	0.137318288	(CAGE)
body weight (CAGE)	3	10449894	Gga_rs14314367	-0.014688737	0.970058765	0.324665524	(CAGE)
body weight (CAGE)	3	10546023	GGaluGA207007	0.008005693	0.116225045	0.733165355	(CAGE)
body weight (CAGE)	3	10552407	GGaluGA207012	0.005756889	0.088868179	0.765620992	(CAGE)
body weight (CAGE)	3	10573428	GGaluGA207028	-0.077898687	0.943863108	0.331286325	(CAGE)
body weight (CAGE)	3	10574270	GGaluGA207032	0.012962283	0.70970982	0.399540162	(CAGE)
body weight (CAGE)	3	10666875	Gga_rs14314099	-0.012651842	0.398113874	0.528064942	(CAGE)
body weight (CAGE)	3	10693007	Gga_rs14314074	-0.020338709	1.062570475	0.30262965	(CAGE)
body weight (CAGE)	3	10720762	GGaluGA207127	-0.081927279	6.717315406	0.009548125	(CAGE)
body weight (CAGE)	3	10725171	Gga_rs14314024	-0.085432996	7.087172314	0.007763765	(CAGE)
body weight (CAGE)	3	10742931	GGaluGA207141	0.012523735	0.672546628	0.412165143	(CAGE)
body weight (CAGE)	3	10761937	Gga_rs14313876	-0.085458456	8.142028338	0.004325088	(CAGE)
body weight (CAGE)	3	10791069	Gga_rs14313831	0.005194222	0.073214622	0.786712537	(CAGE)
body weight (CAGE)	3	10827794	Gga_rs14313784	0.001164556	0.002886581	0.957152739	(CAGE)
body weight (CAGE)	3	10945230	Gga_rs15265108	0.048930624	1.868429096	0.171655106	(CAGE)
body weight (CAGE)	3	10954123	GGaluGA207258	0.012887129	0.364812233	0.545845715	(CAGE)
body weight (CAGE)	3	11044397	GGaluGA207313	0.008798227	0.426905274	0.513511403	(CAGE)
body weight (CAGE)	3	11099955	Gga_rs15264746	0.003743968	0.072090696	0.788316702	(CAGE)
body weight (CAGE)	3	11176942	Gga_rs10727823	-0.011212003	0.299716814	0.584060007	(CAGE)
body weight (CAGE)	3	11187069	Gga_rs13503158	-0.007104201	0.120097601	0.728928657	(CAGE)
body weight (CAGE)	3	11220116	Gga_rs14313310	0.018328661	0.96243089	0.326575176	(CAGE)
body weight (CAGE)	3	11248484	Gga_rs14313292	0.043662179	3.115444851	0.077553299	(CAGE)
body weight (CAGE)	3	11301299	Gga_rs14313241	-0.004695954	0.033413489	0.854959994	(CAGE)
body weight (CAGE)	3	11315991	Gga_rs14313230	0.000101348	2.31E-05	0.996161858	(CAGE)
body weight (CAGE)	3	11366760	Gga_rs14313179	0.044324944	3.428960531	0.064062411	(CAGE)
body weight (CAGE)	3	11410765	Gga_rs14313134	0.082344388	4.378067755	0.036404244	(CAGE)
body weight (CAGE)	3	11419829	Gga_rs14313130	0.082344388	4.378067755	0.036404244	(CAGE)
body weight (CAGE)	3	11517160	Gga_rs13503051	0.009624947	0.21007269	0.646710437	(CAGE)
body weight (CAGE)	3	11571973	Gga_rs15263955	-0.015394667	0.478711676	0.489006455	(CAGE)
body weight (CAGE)	3	11588220	GGaluGA207505	-0.014546221	0.738252303	0.390221303	(CAGE)
body weight (CAGE)	3	11637950	Gga_rs14312906	0.082344388	4.378067755	0.036404244	(CAGE)
body weight (CAGE)	3	11662249	Gga_rs14312854	0.082344388	4.378067755	0.036404244	(CAGE)
body weight (CAGE)	3	11699996	Gga_rs14312801	0.049532107	5.155309207	0.023175409	(CAGE)
body weight (CAGE)	3	11713265	Gga_rs13502947	0.037694943	1.910160623	0.166945417	(CAGE)
body weight (CAGE)	3	11785420	Gga_rs14312638	0.024341401	1.647309747	0.199325485	(CAGE)
body weight (CAGE)	3	11814185	GGaluGA207603	-0.015663761	1.406994509	0.235555963	(CAGE)
body weight (CAGE)	3	11833291	Gga_rs10728987	0.016833707	1.170624274	0.279273006	(CAGE)
body weight (CAGE)	3	11838847	Gga_rs14312563	-0.042282187	1.288711343	0.25628557	(CAGE)
body weight (CAGE)	3	11867708	Gga_rs13502881	-0.00686144	0.189122043	0.66364834	(CAGE)
body weight (CAGE)	3	11890128	GGaluGA207632	-0.006290781	0.159294663	0.689806735	(CAGE)
body weight (CAGE)	3	11914150	Gga_rs13502871	0.009617153	0.267750912	0.604844485	(CAGE)
body weight (CAGE)	3	11960137	Gga_rs14312418	-0.008238225	0.196447371	0.657603838	(CAGE)
body weight (CAGE)	3	12066861	Gga_rs13502786	-0.004593565	0.056380277	0.81231134	(CAGE)
body weight (CAGE)	3	12088379	Gga_rs14312202	-0.004593565	0.056380277	0.81231134	(CAGE)
body weight (CAGE)	3	12137313	Gga_rs14312165	-0.005581775	0.065411148	0.798139225	(CAGE)
body weight (CAGE)	3	12168683	Gga_rs15263029	0.000276822	0.000360763	0.984846079	(CAGE)
body weight (CAGE)	3	12222350	Gga_rs14312094	-0.002409739	0.03124776	0.859688772	(CAGE)
body weight (CAGE)	3	12344307	GGaluGA207858	-0.007862636	0.146388395	0.70201091	(CAGE)
body weight (CAGE)	3	12370295	Gga_rs14085930	-0.007862636	0.146388395	0.70201091	(CAGE)
body weight (CAGE)	3	12386632	Gga_rs13733918	-0.007862636	0.146388395	0.70201091	(CAGE)
body weight (CAGE)	3	12490733	Gga_rs14085792	-0.00861542	0.199133779	0.655420945	(CAGE)
body weight (CAGE)	3	12619414	Gga_rs15756889	-0.007795532	0.128168407	0.720338708	(CAGE)
body weight (CAGE)	3	12619460	Gga_rs15756887	-0.007795532	0.128168407	0.720338708	(CAGE)
body weight (CAGE)	3	12651937	GGaluGA207942	0.011427087	0.557993608	0.45506978	(CAGE)
body weight (CAGE)	3	12663835	Gga_rs14085593	-0.004324757	0.044488333	0.832947688	(CAGE)
body weight (CAGE)	3	12711024	GGaluGA207999	0.01227656	0.640289733	0.4236059	(CAGE)
body weight (CAGE)	3	12728049	Gga_rs15016839	0.01227656	0.640289733	0.4236059	(CAGE)
body weight (CAGE)	3	12756473	Gga_rs14085476	0.01227656	0.640289733	0.4236059	(CAGE)
body weight (CAGE)	3	12779343	Gga_rs15756455	-0.018467759	1.69560813	0.192863341	(CAGE)
body weight (CAGE)	3	12802869	Gga_rs15016739	-0.018467759	1.69560813	0.192863341	(CAGE)
body weight (CAGE)	3	12813698	GGaluGA208055	-0.018629289	1.718286691	0.189913735	(CAGE)
body weight (CAGE)	3	12952886	GGaluGA208115	-0.029789037	2.5151062	0.112760037	(CAGE)
body weight (CAGE)	3	12963512	Gga_rs14085238	-0.029789037	2.5151062	0.112760037	(CAGE)
body weight (CAGE)	3	13072705	Gga_rs14085157	-0.003486568	0.026763216	0.87005024	(CAGE)
body weight (CAGE)	3	13092235	GGaluGA208168	-0.015961901	0.341702303	0.558848265	(CAGE)
body weight (CAGE)	3	13140304	GGaluGA208195	-0.008271445	0.257523113	0.611826939	(CAGE)
body weight (CAGE)	3	13220186	Gga_rs14084989	-0.018773859	0.913430919	0.339205731	(CAGE)
body weight (CAGE)	3	13255296	Gga_rs14084943	0.017148137	1.355055738	0.244396207	(CAGE)
body weight (CAGE)	3	13309812	Gga_rs15016336	-0.03140876	0.289188228	0.590741203	(CAGE)
body weight (CAGE)	3	13316414	Gga_rs15016303	-0.022746879	1.298207587	0.254540888	(CAGE)
body weight (CAGE)	3	13343224	GGaluGA208289	-0.000983367	0.002059146	0.963806162	(CAGE)
body weight (CAGE)	3	13388352	GGaluGA208298	-0.016877711	0.436944659	0.508600837	(CAGE)
body weight (CAGE)	3	13438857	Gga_rs15016206	0.002114431	0.006847638	0.934049963	(CAGE)
body weight (CAGE)	3	13561672	Gga_rs15016108	0.012349241	0.539308372	0.462719501	(CAGE)
body weight (CAGE)	3	13578189	GGaluGA208371	0.012349241	0.539308372	0.462719501	(CAGE)
body weight (CAGE)	3	13671806	Gga_rs14084575	0.003396059	0.026970711	0.869551959	(CAGE)
body weight (CAGE)	3	13746063	Gga_rs15753793	0.009671687	0.333115775	0.563830141	(CAGE)
body weight (CAGE)	3	13777760	Gga_rs15016025	0.009671687	0.333115775	0.563830141	(CAGE)
body weight (CAGE)	3	13832575	Gga_rs14084339	0.009170321	0.13322428	0.715112143	(CAGE)
body weight (CAGE)	3	13908351	Gga_rs14084242	-0.02002853	0.495085898	0.481667331	(CAGE)
body weight (CAGE)	3	14009049	Gga_rs13733280	0.01375043	0.169766727	0.680319208	(CAGE)
body weight (CAGE)	3	14028469	GGaluGA208565	0.01375043	0.169766727	0.680319208	(CAGE)
body weight (CAGE)	3	14051009	GGaluGA208572	-0.011463151	0.212674848	0.644678915	(CAGE)
body weight (CAGE)	3	14076734	Gga_rs15752820	0.01375043	0.169766727	0.680319208	(CAGE)
body weight (CAGE)	3	14225821	Gga_rs14083998	0.003227728	0.023018614	0.879408678	(CAGE)
body weight (CAGE)	3	14246311	Gga_rs13733207	-0.005530847	0.07149332	0.789174788	(CAGE)
body weight (CAGE)	3	14247959	Gga_rs14083962	0.003227728	0.023018614	0.879408678	(CAGE)
body weight (CAGE)	3	14280659	GGaluGA208630	0.002367213	0.013391804	0.907872108	(CAGE)
body weight (CAGE)	3	14323154	Gga_rs15752016	-0.013797051	0.159906708	0.689242423	(CAGE)
body weight (CAGE)	3	14334421	Gga_rs15015669	-0.001520669	0.005433747	0.941237997	(CAGE)
body weight (CAGE)	3	14468060	GGaluGA208695	0.022367917	0.754687381	0.384996224	(CAGE)
body weight (CAGE)	3	14493830	GGaluGA208710	-0.005960938	0.078266965	0.77965985	(CAGE)
body weight (CAGE)	3	14507349	Gga_rs13733151	0.022367917	0.754687381	0.384996224	(CAGE)
body weight (CAGE)	3	14534244	Gga_rs14083627	0.020426846	0.630614459	0.427130016	(CAGE)
body weight (CAGE)	3	14563333	Gga_rs14083602	-0.021048491	0.433426582	0.510312349	(CAGE)
body weight (CAGE)	3	14600987	Gga_rs15015585	-0.032783509	0.298733943	0.584677215	(CAGE)
body weight (CAGE)	3	14609166	Gga_rs15015563	-0.032783509	0.298733943	0.584677215	(CAGE)
body weight (CAGE)	3	14655005	Gga_rs14083544	0.005811768	0.181420937	0.670154943	(CAGE)
body weight (CAGE)	3	14727640	Gga_rs15750963	0.014509052	0.274599657	0.60026284	(CAGE)
body weight (CAGE)	3	14750584	Gga_rs15750902	0.014509052	0.274599657	0.60026284	(CAGE)
body weight (CAGE)	3	14781686	Gga_rs14083462	0.017054202	0.279717828	0.596886222	(CAGE)
body weight (CAGE)	3	14868587	GGaluGA208897	0.008527101	0.279717828	0.596886222	(CAGE)
body weight (CAGE)	3	14873996	GGaluGA208900	0.008527101	0.279717828	0.596886222	(CAGE)
body weight (CAGE)	3	14910559	Gga_rs15750583	0.017054202	0.279717828	0.596886222	(CAGE)
body weight (CAGE)	3	14939675	Gga_rs13733032	-0.013551393	0.179581391	0.671733234	(CAGE)
body weight (CAGE)	3	14953623	Gga_rs15750401	0.013551393	0.179581391	0.671733234	(CAGE)
body weight (CAGE)	3	15074092	Gga_rs14083228	0.02135038	0.460176031	0.497541716	(CAGE)
body weight (CAGE)	3	15106014	Gga_rs15750093	0.02135038	0.460176031	0.497541716	(CAGE)
body weight (CAGE)	3	15133927	Gga_rs15015110	0.02135038	0.460176031	0.497541716	(CAGE)
body weight (CAGE)	3	15180782	Gga_rs13732934	0.028556793	0.772852914	0.379335925	(CAGE)
body weight (CAGE)	3	15192703	Gga_rs14083149	0.028556793	0.772852914	0.379335925	(CAGE)
body weight (CAGE)	3	15217126	Gga_rs15749665	0.067160623	1.8395245	0.175006689	(CAGE)
body weight (CAGE)	3	15252900	GGaluGA209106	0.05457033	1.270223466	0.259724762	(CAGE)
body weight (CAGE)	3	15289717	GGaluGA209136	0.03358795	1.08391623	0.297823118	(CAGE)
body weight (CAGE)	3	15399839	GGaluGA209210	0.013378841	0.120264513	0.728747781	(CAGE)
body weight (CAGE)	3	15419450	GGaluGA001664	-0.032200034	0.720543698	0.395965624	(CAGE)
body weight (CAGE)	3	15419890	GGaluGA001663	-0.005828488	0.131103682	0.717290438	(CAGE)
body weight (CAGE)	3	15425236	GGaluGA209220	0.000863304	0.000763307	0.977958834	(CAGE)
body weight (CAGE)	3	15443550	Gga_rs10727575	0.05457033	1.270223466	0.259724762	(CAGE)
body weight (CAGE)	3	15479001	Gga_rs14083098	0.05457033	1.270223466	0.259724762	(CAGE)
body weight (CAGE)	3	15567074	Gga_rs15014798	0.047839296	1.030161016	0.310120853	(CAGE)
body weight (CAGE)	3	15570921	GGaluGA001658	-0.037176144	1.668996064	0.196393057	(CAGE)
body weight (CAGE)	3	15570923	GGaluGA001657	-0.037176144	1.668996064	0.196393057	(CAGE)
body weight (CAGE)	3	15583273	Gga_rs15014774	-0.015555059	0.362577785	0.547078074	(CAGE)
body weight (CAGE)	3	15605879	Gga_rs14082910	-0.037176144	1.668996064	0.196393057	(CAGE)
body weight (CAGE)	3	15614026	Gga_rs15748167	-0.037176144	1.668996064	0.196393057	(CAGE)
body weight (CAGE)	3	15638258	Gga_rs10728078	-0.037176144	1.668996064	0.196393057	(CAGE)
body weight (CAGE)	3	15666380	Gga_rs15748089	0.047839296	1.030161016	0.310120853	(CAGE)
body weight (CAGE)	3	15684076	GGaluGA209454	-0.019535749	0.738019895	0.390295915	(CAGE)
body weight (CAGE)	3	15710975	GGaluGA209485	0.009615915	0.198827451	0.655668963	(CAGE)
body weight (CAGE)	3	15737711	Gga_rs14082767	-0.030180937	2.269104754	0.13197612	(CAGE)
body weight (CAGE)	3	15767256	Gga_rs14082735	0.055368224	6.419992058	0.011284267	(CAGE)
body weight (CAGE)	3	15817107	GGaluGA209522	-0.024518506	2.341434672	0.125973487	(CAGE)
body weight (CAGE)	3	15845014	GGaluGA209539	-0.033073256	2.245890815	0.133969737	(CAGE)
body weight (CAGE)	3	15890876	GGaluGA209564	0.003305967	0.026945461	0.86961249	(CAGE)
body weight (CAGE)	3	15936231	GGaluGA209580	0.000257614	0.000163332	0.989803204	(CAGE)
body weight (CAGE)	3	15959390	Gga_rs14082553	0.028883932	0.779231271	0.377376347	(CAGE)
body weight (CAGE)	3	15990781	GGaluGA209623	-0.009826914	0.398233116	0.528003163	(CAGE)
body weight (CAGE)	3	16062556	GGaluGA209654	-0.001619647	0.00638707	0.936301563	(CAGE)
body weight (CAGE)	3	16072806	Gga_rs14082274	-0.006423984	0.156136166	0.69273906	(CAGE)
body weight (CAGE)	3	16106984	GGaluGA209675	0.003000828	0.021645247	0.883034749	(CAGE)
body weight (CAGE)	3	16125544	Gga_rs14082214	-0.029888002	1.22871137	0.267657792	(CAGE)
body weight (CAGE)	3	16205401	GGaluGA209737	-0.008159514	0.230169291	0.63139833	(CAGE)
body weight (CAGE)	3	16270572	GGaluGA209759	-0.07604923	1.275433664	0.258749798	(CAGE)
body weight (CAGE)	3	16301901	GGaluGA209765	-0.029070453	2.082376189	0.149008057	(CAGE)
body weight (CAGE)	3	16377909	GGaluGA209798	-0.002491441	0.030537846	0.86127544	(CAGE)
body weight (CAGE)	3	16384413	Gga_rs15746045	-0.001462187	0.009942035	0.920574757	(CAGE)
body weight (CAGE)	3	16422683	GGaluGA209820	0.024608761	3.128665503	0.076926688	(CAGE)
body weight (CAGE)	3	16461316	GGaluGA209860	-0.018518072	0.544714722	0.460485334	(CAGE)
body weight (CAGE)	3	16478367	Gga_rs15745823	0.019014879	1.198164388	0.273688867	(CAGE)
body weight (CAGE)	3	16502581	Gga_rs16711384	0.010287537	0.218550236	0.640146793	(CAGE)
body weight (CAGE)	3	16528539	Gga_rs10730757	0.009135434	0.171801024	0.678516116	(CAGE)
body weight (CAGE)	3	16566763	Gga_rs16698210	-0.013713247	0.429997046	0.511990398	(CAGE)
body weight (CAGE)	3	16585105	GGaluGA209910	0.016724173	0.181048672	0.670473573	(CAGE)
body weight (CAGE)	3	16611003	Gga_rs13738287	0.016724173	0.181048672	0.670473573	(CAGE)
body weight (CAGE)	3	16624344	GGaluGA209938	-0.010191908	0.219667667	0.639293256	(CAGE)
body weight (CAGE)	3	16697079	GGaluGA209969	-0.010191908	0.219667667	0.639293256	(CAGE)
body weight (CAGE)	3	16698154	Gga_rs14727891	-0.010191908	0.219667667	0.639293256	(CAGE)
body weight (CAGE)	3	16719400	GGaluGA209980	0.013530729	0.504267698	0.477630911	(CAGE)
body weight (CAGE)	3	16749624	GGaluGA209991	-0.019931889	0.645696827	0.421655391	(CAGE)
body weight (CAGE)	3	16757855	Gga_rs16734760	0.004133953	0.036863077	0.847744089	(CAGE)
body weight (CAGE)	3	16790666	Gga_rs16084442	0.006032762	0.027360129	0.868622089	(CAGE)
body weight (CAGE)	3	16839376	GGaluGA210019	-0.010078323	0.222719495	0.636975567	(CAGE)
body weight (CAGE)	3	16933194	GGaluGA210050	-0.034342517	2.943912173	0.08620172	(CAGE)
body weight (CAGE)	3	16944334	Gga_rs15278899	-0.035824998	3.208974243	0.073235383	(CAGE)
body weight (CAGE)	3	16961674	Gga_rs13716625	-0.035824998	3.208974243	0.073235383	(CAGE)
body weight (CAGE)	3	16998494	Gga_rs14319729	-0.032441929	2.635103521	0.104525248	(CAGE)
body weight (CAGE)	3	17018939	GGaluGA210091	0.018939368	0.730137382	0.392838661	(CAGE)
body weight (CAGE)	3	17059001	Gga_rs13716692	0.00672587	0.091805038	0.761894844	(CAGE)
body weight (CAGE)	3	17077121	GGaluGA210129	0.030203742	2.307076016	0.128786111	(CAGE)
body weight (CAGE)	3	17094705	Gga_rs15279392	-0.021753863	2.097803349	0.147510928	(CAGE)
body weight (CAGE)	3	17117837	GGaluGA210154	-0.010092214	0.412490906	0.52070792	(CAGE)
body weight (CAGE)	3	17183545	Gga_rs16229353	-0.031534314	2.490534731	0.114532805	(CAGE)
body weight (CAGE)	3	17206936	Gga_rs14319996	-0.020081399	1.310187997	0.25236062	(CAGE)
body weight (CAGE)	3	17225082	Gga_rs14320029	0.008076393	0.134101431	0.71421687	(CAGE)
body weight (CAGE)	3	17229624	Gga_rs14320042	0.028025824	0.527307604	0.467741003	(CAGE)
body weight (CAGE)	3	17250099	GGaluGA210226	0.008188642	0.135329588	0.712968902	(CAGE)
body weight (CAGE)	3	17271808	Gga_rs16229541	0.003307571	0.026656794	0.870306574	(CAGE)
body weight (CAGE)	3	17308375	GGaluGA210248	0.025052106	0.412881455	0.520510604	(CAGE)
body weight (CAGE)	3	17345114	GGaluGA210255	0.006521291	0.083577081	0.772507142	(CAGE)
body weight (CAGE)	3	17384305	GGaluGA210281	0.021626792	0.355722422	0.550891544	(CAGE)
body weight (CAGE)	3	17436632	Gga_rs14320248	0.016052537	0.220499752	0.638659396	(CAGE)
body weight (CAGE)	3	17479934	Gga_rs14320287	0.026062022	0.497358156	0.480663231	(CAGE)
body weight (CAGE)	3	17481769	Gga_rs10731962	-0.001952206	0.0092206	0.923501548	(CAGE)
body weight (CAGE)	3	17518381	Gga_rs15280926	-0.024705294	1.000391594	0.317215772	(CAGE)
body weight (CAGE)	3	17539901	Gga_rs16230086	0.026062022	0.497358156	0.480663231	(CAGE)
body weight (CAGE)	3	17554290	Gga_rs13716991	0.025676054	0.474135878	0.491090599	(CAGE)
body weight (CAGE)	3	17573625	GGaluGA210353	0.028761041	1.760647812	0.184543734	(CAGE)
body weight (CAGE)	3	17600983	Gga_rs15281175	0.031646489	0.709428266	0.399633679	(CAGE)
body weight (CAGE)	3	17662524	GGaluGA210392	0.001582401	0.002549357	0.959730994	(CAGE)
body weight (CAGE)	3	17705656	Gga_rs14320655	0.036130655	3.24032382	0.071846437	(CAGE)
body weight (CAGE)	3	17721182	Gga_rs14320682	0.027208128	0.486260181	0.485600312	(CAGE)
body weight (CAGE)	3	17736856	GGaluGA210441	0.013784877	0.019075861	0.890149223	(CAGE)
body weight (CAGE)	3	17762292	Gga_rs14320754	0.016881178	0.433922263	0.510070603	(CAGE)
body weight (CAGE)	3	17783698	Gga_rs15281860	0.016881178	0.433922263	0.510070603	(CAGE)
body weight (CAGE)	3	17808421	GGaluGA210484	0.008352746	0.065405103	0.798148352	(CAGE)
body weight (CAGE)	3	17848497	GGaluGA210495	0.008967274	0.082628532	0.77376641	(CAGE)
body weight (CAGE)	3	17861633	GGaluGA210504	0.033030995	2.443071678	0.118044869	(CAGE)
body weight (CAGE)	3	17906432	Gga_rs16230826	0.015289187	0.381173449	0.536975895	(CAGE)
body weight (CAGE)	3	17923986	GGaluGA210532	-0.017113669	0.471758197	0.492179426	(CAGE)
body weight (CAGE)	3	17944841	Gga_rs13717259	-0.018323652	0.553404521	0.456929936	(CAGE)
body weight (CAGE)	3	17968779	GGaluGA210545	0.008967274	0.082628532	0.77376641	(CAGE)
body weight (CAGE)	3	17987240	Gga_rs10731646	0.004483637	0.082628532	0.77376641	(CAGE)
body weight (CAGE)	3	18044035	Gga_rs15282523	0.027041844	0.49616583	0.481189685	(CAGE)
body weight (CAGE)	3	18048181	Gga_rs16231032	0.027041844	0.49616583	0.481189685	(CAGE)
body weight (CAGE)	3	18067490	GGaluGA210569	0.039419043	2.651894143	0.103426592	(CAGE)
body weight (CAGE)	3	18095488	GGaluGA210581	0.027041844	0.49616583	0.481189685	(CAGE)
body weight (CAGE)	3	18119420	Gga_rs16231160	0.01422511	0.13317442	0.715163132	(CAGE)
body weight (CAGE)	3	18187388	Gga_rs16231263	0.038721991	3.072348253	0.079634364	(CAGE)
body weight (CAGE)	3	18214698	Gga_rs14321299	0.015397346	0.146284679	0.702111441	(CAGE)
body weight (CAGE)	3	18272297	GGaluGA210667	0.041870663	3.677516069	0.055150955	(CAGE)
body weight (CAGE)	3	18280236	Gga_rs14321369	0.024985618	0.394998336	0.529683696	(CAGE)
body weight (CAGE)	3	18309888	Gga_rs14321392	0.024985618	0.394998336	0.529683696	(CAGE)
body weight (CAGE)	3	18324188	Gga_rs15283329	0.024985618	0.394998336	0.529683696	(CAGE)
body weight (CAGE)	3	18339845	Gga_rs14321416	0.021635241	1.892369071	0.168934956	(CAGE)
body weight (CAGE)	3	18367371	Gga_rs14321447	0.024341427	0.418524644	0.517674138	(CAGE)
body weight (CAGE)	3	18380552	GGaluGA210711	0.024341427	0.418524644	0.517674138	(CAGE)
body weight (CAGE)	3	18436776	Gga_rs16231604	0.041103072	5.496892532	0.019050298	(CAGE)
body weight (CAGE)	3	18451510	Gga_rs14321592	0.015491841	0.180951898	0.670556467	(CAGE)
body weight (CAGE)	3	18478430	GGaluGA210739	0.05604287	10.71999568	0.001059839	(CAGE)
body weight (CAGE)	3	18490261	Gga_rs14321639	0.024072375	0.962840064	0.326472362	(CAGE)
body weight (CAGE)	3	18513219	Gga_rs14321664	0.026235413	0.673304371	0.41190192	(CAGE)
body weight (CAGE)	3	18547250	Gga_rs14321702	-0.011860193	0.399503697	0.52734568	(CAGE)
body weight (CAGE)	3	18566573	Gga_rs16231691	8.23E-05	4.17E-06	0.99837099	(CAGE)
body weight (CAGE)	3	18592818	Gga_rs15283921	0.003252566	0.025938458	0.872050706	(CAGE)
body weight (CAGE)	3	18620411	Gga_rs14321766	0.027740502	0.573711074	0.448787991	(CAGE)
body weight (CAGE)	3	18642519	Gga_rs16231786	0.015728359	1.344581378	0.246227646	(CAGE)
body weight (CAGE)	3	18657282	Gga_rs14321791	-0.091833555	0.241699754	0.622981149	(CAGE)
body weight (CAGE)	3	18686821	GGaluGA210803	-0.008567975	0.727851645	0.393580442	(CAGE)
body weight (CAGE)	3	18720423	Gga_rs15284146	-0.017270651	0.8360989	0.360514876	(CAGE)
body weight (CAGE)	3	18725812	GGaluGA210817	0.006879521	0.244567412	0.620926577	(CAGE)
body weight (CAGE)	3	18762123	Gga_rs14321889	-0.022065634	1.116049954	0.290770594	(CAGE)
body weight (CAGE)	3	18803825	Gga_rs14321953	-0.037178331	3.55872442	0.05923324	(CAGE)
body weight (CAGE)	3	18819119	GGaluGA210853	0.026636826	3.713591265	0.05397115	(CAGE)
body weight (CAGE)	3	18842038	Gga_rs15284486	0.011301391	0.325474661	0.568336001	(CAGE)
body weight (CAGE)	3	18994653	Gga_rs15284926	-0.025017668	1.656292144	0.198104696	(CAGE)
body weight (CAGE)	3	19014276	Gga_rs15284977	-0.023572903	1.52903946	0.216256662	(CAGE)
body weight (CAGE)	3	19032618	GGaluGA210913	0.024952903	1.458235896	0.227211017	(CAGE)
body weight (CAGE)	3	19100664	Gga_rs15285208	-0.012029035	0.23587959	0.627198061	(CAGE)
body weight (CAGE)	3	19299424	Gga_rs15285763	0.007219818	0.124962656	0.723713198	(CAGE)
body weight (CAGE)	3	19365584	GGaluGA210986	-0.0199332	1.121050998	0.28969226	(CAGE)
body weight (CAGE)	3	19491849	Gga_rs15286215	0.010749177	0.277586773	0.598287311	(CAGE)
body weight (CAGE)	3	19507377	GGaluGA211028	0.010749177	0.277586773	0.598287311	(CAGE)
body weight (CAGE)	3	19516940	Gga_rs13717962	-0.010989697	0.247203876	0.619050833	(CAGE)
body weight (CAGE)	3	19536560	Gga_rs14322625	-0.010989697	0.247203876	0.619050833	(CAGE)
body weight (CAGE)	3	19559471	Gga_rs14322657	0.25035643	3.609230367	0.057459705	(CAGE)
body weight (CAGE)	3	19660674	GGaluGA211079	-0.012647107	0.325860245	0.568106954	(CAGE)
body weight (CAGE)	3	19729251	GGaluGA211087	0.016441685	0.629240145	0.427634171	(CAGE)
body weight (CAGE)	3	19841382	GGaluGA211102	0.017571701	0.719748127	0.39622654	(CAGE)
body weight (CAGE)	3	19889797	Gga_rs14322991	0.017571701	0.719748127	0.39622654	(CAGE)
body weight (CAGE)	3	19942545	GGaluGA211126	0.018913266	0.834214234	0.361056763	(CAGE)
body weight (CAGE)	3	19996636	Gga_rs13718154	-0.022543417	1.186960885	0.27594344	(CAGE)
body weight (CAGE)	3	20051928	GGaluGA211161	-0.013533039	0.463922149	0.495796634	(CAGE)
body weight (CAGE)	3	20075518	Gga_rs14323198	-0.013533039	0.463922149	0.495796634	(CAGE)
body weight (CAGE)	3	20095853	GGaluGA211172	-0.022543417	1.186960885	0.27594344	(CAGE)
body weight (CAGE)	3	20116804	Gga_rs13718201	-0.013533039	0.463922149	0.495796634	(CAGE)
body weight (CAGE)	3	20151345	Gga_rs16233685	-0.013533039	0.463922149	0.495796634	(CAGE)
body weight (CAGE)	3	20171251	Gga_rs16233719	0.014288822	0.611921766	0.434065147	(CAGE)
body weight (CAGE)	3	20225045	Gga_rs14323337	0.01285901	0.492795446	0.482682963	(CAGE)
body weight (CAGE)	3	20268295	Gga_rs14323356	0.01184992	0.422439365	0.515722351	(CAGE)
body weight (CAGE)	3	20302162	Gga_rs14323397	-0.002252552	0.012192424	0.91207684	(CAGE)
body weight (CAGE)	3	20317466	Gga_rs15287863	-0.002252552	0.012192424	0.91207684	(CAGE)
body weight (CAGE)	3	20368589	Gga_rs13718292	0.018127917	1.017406929	0.313134884	(CAGE)
body weight (CAGE)	3	20428651	Gga_rs14323526	0.020184664	1.310774653	0.252254448	(CAGE)
body weight (CAGE)	3	20437205	GGaluGA001480	-0.091833555	0.241699754	0.622981149	(CAGE)
body weight (CAGE)	3	20441421	GGaluGA211265	0.004782579	0.057650602	0.810248549	(CAGE)
body weight (CAGE)	3	20469902	GGaluGA211278	0.004365677	0.048044764	0.826501143	(CAGE)
body weight (CAGE)	3	20492088	Gga_rs13718335	0.004061673	0.026138752	0.871561922	(CAGE)
body weight (CAGE)	3	20498687	GGaluGA211284	-0.000622774	0.000983179	0.974985888	(CAGE)
body weight (CAGE)	3	20531353	GGaluGA211292	-0.000622774	0.000983179	0.974985888	(CAGE)
body weight (CAGE)	3	20555421	Gga_rs15288419	-0.000622774	0.000983179	0.974985888	(CAGE)
body weight (CAGE)	3	20573765	GGaluGA211297	-0.000622774	0.000983179	0.974985888	(CAGE)
body weight (CAGE)	3	20623383	Gga_rs14323710	-0.001878195	0.008234923	0.927694039	(CAGE)
body weight (CAGE)	3	20662431	GGaluGA211324	-0.01400696	0.233269612	0.629109987	(CAGE)
body weight (CAGE)	3	20686579	Gga_rs14323798	0.020739575	1.380072126	0.240088862	(CAGE)
body weight (CAGE)	3	20736436	Gga_rs14323840	0.00833559	0.227282055	0.633546508	(CAGE)
body weight (CAGE)	3	20757964	Gga_rs13718364	-0.000864877	0.001933325	0.964928647	(CAGE)
body weight (CAGE)	3	20795645	Gga_rs16234406	-0.008183693	0.172168345	0.678191877	(CAGE)
body weight (CAGE)	3	20796504	Gga_rs14323876	-0.008183693	0.172168345	0.678191877	(CAGE)
body weight (CAGE)	3	20829328	Gga_rs16234470	-0.005357072	0.074803946	0.784466509	(CAGE)
body weight (CAGE)	3	20849101	GGaluGA211376	0.002137683	0.011741807	0.91371043	(CAGE)
body weight (CAGE)	3	20859845	Gga_rs16234547	0.034730608	0.676215693	0.410892891	(CAGE)
body weight (CAGE)	3	20950958	GGaluGA211411	0.020463113	1.399954231	0.236731234	(CAGE)
body weight (CAGE)	3	21089298	GGaluGA211444	0.007358026	0.141118116	0.707171974	(CAGE)
body weight (CAGE)	3	21118894	GGaluGA211449	0.030025229	1.372512355	0.241380695	(CAGE)
body weight (CAGE)	3	21139385	Gga_rs14324223	0.021217778	0.0724285	0.787833158	(CAGE)
body weight (CAGE)	3	21162112	GGaluGA211461	0.021217778	0.0724285	0.787833158	(CAGE)
body weight (CAGE)	3	21227195	Gga_rs15290031	0.021217778	0.0724285	0.787833158	(CAGE)
body weight (CAGE)	3	21232378	Gga_rs14324307	0.021217778	0.0724285	0.787833158	(CAGE)
body weight (CAGE)	3	21267473	Gga_rs10725262	0.019154452	0.77516119	0.378625117	(CAGE)
body weight (CAGE)	3	21275267	Gga_rs14324344	-0.091833555	0.241699754	0.622981149	(CAGE)
body weight (CAGE)	3	21295028	GGaluGA211513	0.011684067	0.285535496	0.593095798	(CAGE)
body weight (CAGE)	3	21329635	Gga_rs16235139	-0.011708575	0.123866965	0.724877718	(CAGE)
body weight (CAGE)	3	21339376	GGaluGA211526	-0.00636953	0.035616678	0.850309287	(CAGE)
body weight (CAGE)	3	21372881	Gga_rs14324439	0.062632406	0.526397859	0.468125224	(CAGE)
body weight (CAGE)	3	21417852	Gga_rs15290528	-0.039405197	1.250240638	0.263506522	(CAGE)
body weight (CAGE)	3	21453719	Gga_rs14324504	0.062632406	0.526397859	0.468125224	(CAGE)
body weight (CAGE)	3	21515334	GGaluGA211575	-0.020794101	0.382525304	0.536254825	(CAGE)
body weight (CAGE)	3	21543304	Gga_rs15290859	-0.020794101	0.382525304	0.536254825	(CAGE)
body weight (CAGE)	3	21578557	Gga_rs13718616	-0.020794101	0.382525304	0.536254825	(CAGE)
body weight (CAGE)	3	21669225	Gga_rs14324677	0.052102222	0.602493333	0.437628285	(CAGE)
body weight (CAGE)	3	21692092	Gga_rs16235632	-0.057119943	2.681218054	0.101538037	(CAGE)
body weight (CAGE)	3	21696514	GGaluGA211627	-0.012507112	0.243091423	0.621982188	(CAGE)
body weight (CAGE)	3	21761624	GGaluGA211658	-0.025238989	0.629229129	0.427638215	(CAGE)
body weight (CAGE)	3	21812376	Gga_rs14324875	0.020126815	0.701422846	0.40230601	(CAGE)
body weight (CAGE)	3	21837932	Gga_rs15291696	0.024973774	2.10039555	0.147261038	(CAGE)
body weight (CAGE)	3	21853058	GGaluGA211692	0.026239509	1.114947049	0.291009092	(CAGE)
body weight (CAGE)	3	21862969	Gga_rs14324927	0.013152297	0.522519376	0.469768962	(CAGE)
body weight (CAGE)	3	21896786	Gga_rs14324974	0.066057617	0.503287526	0.478059163	(CAGE)
body weight (CAGE)	3	21940597	GGaluGA211724	0.019497214	0.71051014	0.39927451	(CAGE)
body weight (CAGE)	3	22020948	Gga_rs16235938	-0.006816166	0.057426829	0.810610163	(CAGE)
body weight (CAGE)	3	22065673	Gga_rs14325116	0.024569331	0.051543104	0.820399587	(CAGE)
body weight (CAGE)	3	22086023	Gga_rs14325142	0.024569331	0.051543104	0.820399587	(CAGE)
body weight (CAGE)	3	22117430	Gga_rs15292435	0.011353364	0.234918183	0.627900808	(CAGE)
body weight (CAGE)	3	22139541	Gga_rs14325224	0.024222567	0.108261978	0.742131592	(CAGE)
body weight (CAGE)	3	22199250	Gga_rs16236193	0.001555164	0.001473882	0.969375804	(CAGE)
body weight (CAGE)	3	22225456	GGaluGA211836	0.002326163	0.011351648	0.915150657	(CAGE)
body weight (CAGE)	3	22248634	GGaluGA211842	-0.003597443	0.023906514	0.877123018	(CAGE)
body weight (CAGE)	3	22282150	Gga_rs14325457	0.004787428	0.045004891	0.831995036	(CAGE)
body weight (CAGE)	3	22304887	Gga_rs13718927	0.001555164	0.001473882	0.969375804	(CAGE)
body weight (CAGE)	3	22323573	Gga_rs13718934	0.001555164	0.001473882	0.969375804	(CAGE)
body weight (CAGE)	3	22368896	Gga_rs14325544	-0.015726813	0.16597745	0.683711802	(CAGE)
body weight (CAGE)	3	22375252	Gga_rs14325553	-0.015726813	0.16597745	0.683711802	(CAGE)
body weight (CAGE)	3	22431351	Gga_rs14325576	0.024222567	0.108261978	0.742131592	(CAGE)
body weight (CAGE)	3	22478138	Gga_rs13718972	0.003452541	0.029417752	0.86381802	(CAGE)
body weight (CAGE)	3	22575957	Gga_rs15293901	0.023106221	0.306841255	0.579625017	(CAGE)
body weight (CAGE)	3	22690017	Gga_rs15294250	4.19E-05	4.18E-06	0.998368952	(CAGE)
body weight (CAGE)	3	22710529	Gga_rs14325933	0.003493839	0.031115921	0.859982018	(CAGE)
body weight (CAGE)	3	22722013	Gga_rs16236845	0.008895519	0.198610379	0.655844854	(CAGE)
body weight (CAGE)	3	22749131	Gga_rs14326007	-0.139180353	1.603475625	0.205411359	(CAGE)
body weight (CAGE)	3	22757927	Gga_rs14326012	-0.005537491	0.014915603	0.902796496	(CAGE)
body weight (CAGE)	3	22823696	Gga_rs14326060	0.08558553	1.906100808	0.167397031	(CAGE)
body weight (CAGE)	3	22868714	Gga_rs14326104	0.08558553	1.906100808	0.167397031	(CAGE)
body weight (CAGE)	3	22877558	Gga_rs14326111	0.08558553	1.906100808	0.167397031	(CAGE)
body weight (CAGE)	3	22920742	Gga_rs14326135	0.042792765	1.906100808	0.167397031	(CAGE)
body weight (CAGE)	3	22993218	Gga_rs14326242	-0.008730444	0.099351664	0.752609054	(CAGE)
body weight (CAGE)	3	23026418	Gga_rs14326259	0.00746858	0.173533431	0.676990439	(CAGE)
body weight (CAGE)	3	23037781	GGaluGA212151	0.00746858	0.173533431	0.676990439	(CAGE)
body weight (CAGE)	3	23060362	Gga_rs16237274	0.014358856	0.209126814	0.647452661	(CAGE)
body weight (CAGE)	3	23087115	Gga_rs14326323	0.017270171	0.325097899	0.568559981	(CAGE)
body weight (CAGE)	3	23172005	Gga_rs16228794	0.017641904	0.683177476	0.408494714	(CAGE)
body weight (CAGE)	3	23191389	Gga_rs14326440	-0.000535248	0.000351027	0.985051938	(CAGE)
body weight (CAGE)	3	23252601	Gga_rs13719300	0.008723705	0.106247733	0.744457159	(CAGE)
body weight (CAGE)	3	23278286	Gga_rs13719313	0.009050077	0.113205294	0.736524053	(CAGE)
body weight (CAGE)	3	23294142	GGaluGA212233	0.009050077	0.113205294	0.736524053	(CAGE)
body weight (CAGE)	3	23345999	Gga_rs14326743	0.001768107	0.005935677	0.938589062	(CAGE)
body weight (CAGE)	3	23401931	Gga_rs13719373	-0.011571259	0.55331159	0.456967728	(CAGE)
body weight (CAGE)	3	23432878	Gga_rs14326893	0.007501818	0.092385045	0.761166683	(CAGE)
body weight (CAGE)	3	23467866	GGaluGA212311	-0.012853327	0.712525768	0.398606591	(CAGE)
body weight (CAGE)	3	23496443	Gga_rs14326932	-0.025548958	0.601623958	0.437959082	(CAGE)
body weight (CAGE)	3	23559217	Gga_rs14326976	0.005124073	0.03890737	0.843632287	(CAGE)
body weight (CAGE)	3	23585632	GGaluGA212342	0.005124073	0.03890737	0.843632287	(CAGE)
body weight (CAGE)	3	23624905	GGaluGA212359	-0.013155923	0.372097276	0.541863287	(CAGE)
body weight (CAGE)	3	23677515	Gga_rs15296626	-0.027770528	0.837519415	0.360107184	(CAGE)
body weight (CAGE)	3	23729915	Gga_rs14327074	0.015150153	0.895231773	0.344063474	(CAGE)
body weight (CAGE)	3	23855728	GGaluGA212442	-0.010769065	0.218798679	0.639956793	(CAGE)
body weight (CAGE)	3	23881711	Gga_rs14327266	0.00678121	0.206637406	0.649415835	(CAGE)
body weight (CAGE)	3	23907895	Gga_rs14327296	-0.009691372	0.113663587	0.736011133	(CAGE)
body weight (CAGE)	3	23922088	Gga_rs14327324	-0.009691372	0.113663587	0.736011133	(CAGE)
body weight (CAGE)	3	23954987	Gga_rs16238587	0.01673297	1.016689959	0.313305449	(CAGE)
body weight (CAGE)	3	23957785	Gga_rs14327383	0.01673297	1.016689959	0.313305449	(CAGE)
body weight (CAGE)	3	23978033	Gga_rs14327432	-0.005960746	0.145380513	0.702989582	(CAGE)
body weight (CAGE)	3	24009872	Gga_rs14327473	0.021143328	0.709631331	0.399566228	(CAGE)
body weight (CAGE)	3	24042915	Gga_rs15297670	0.015132711	0.832250501	0.36162258	(CAGE)
body weight (CAGE)	3	24057923	Gga_rs14327490	-0.018689698	0.927099917	0.335617646	(CAGE)
body weight (CAGE)	3	24065665	Gga_rs16238722	0.001261269	0.007511081	0.930936613	(CAGE)
body weight (CAGE)	3	24093679	Gga_rs14327556	0.014921155	0.569013417	0.450651225	(CAGE)
body weight (CAGE)	3	24126709	Gga_rs15297933	-0.01007068	0.261565149	0.60904691	(CAGE)
body weight (CAGE)	3	24156790	Gga_rs14327641	0.02984231	0.569013417	0.450651225	(CAGE)
body weight (CAGE)	3	24173810	GGaluGA212534	0.02984231	0.569013417	0.450651225	(CAGE)
body weight (CAGE)	3	24212793	Gga_rs15298130	0.018148404	0.790443795	0.373965965	(CAGE)
body weight (CAGE)	3	24253127	Gga_rs15298328	-0.011206745	0.324454979	0.568942586	(CAGE)
body weight (CAGE)	3	24327371	GGaluGA212570	-0.016600951	0.734933761	0.391288624	(CAGE)
body weight (CAGE)	3	24345011	Gga_rs15298564	0.014661268	0.488471535	0.484609911	(CAGE)
body weight (CAGE)	3	24373607	GGaluGA212582	0.009037027	0.354794211	0.55141171	(CAGE)
body weight (CAGE)	3	24389971	Gga_rs13719686	0.001615245	0.009603758	0.921933274	(CAGE)
body weight (CAGE)	3	24571097	Gga_rs16239271	0.00015054	6.44E-05	0.993598592	(CAGE)
body weight (CAGE)	3	24610833	GGaluGA212638	0.00015054	6.44E-05	0.993598592	(CAGE)
body weight (CAGE)	3	24631553	Gga_rs14328014	0.00015054	6.44E-05	0.993598592	(CAGE)
body weight (CAGE)	3	24725407	Gga_rs13719788	0.088997909	0.472507349	0.491835927	(CAGE)
body weight (CAGE)	3	24757206	Gga_rs13719800	-0.006991363	0.222338249	0.637264036	(CAGE)
body weight (CAGE)	3	24773954	GGaluGA212678	0.002112891	0.015924197	0.899580646	(CAGE)
body weight (CAGE)	3	24791363	Gga_rs16239421	-0.018175694	0.800803919	0.370853119	(CAGE)
body weight (CAGE)	3	24811591	Gga_rs14328169	0.014148057	0.343327465	0.557914814	(CAGE)
body weight (CAGE)	3	24825379	Gga_rs14328196	0.002112891	0.015924197	0.899580646	(CAGE)
body weight (CAGE)	3	24851811	Gga_rs14328221	0.014148057	0.343327465	0.557914814	(CAGE)
body weight (CAGE)	3	24908698	Gga_rs13719824	-0.000201329	9.16E-05	0.992363684	(CAGE)
body weight (CAGE)	3	24990115	GGaluGA212753	-0.014458099	0.503873762	0.477802952	(CAGE)
body weight (CAGE)	3	25072495	Gga_rs14328421	-0.00527982	0.07235437	0.787939166	(CAGE)
body weight (CAGE)	3	25096179	Gga_rs14328437	0.016769696	0.657486898	0.417448567	(CAGE)
body weight (CAGE)	3	25136571	GGaluGA212821	0.011169941	0.494217179	0.482052124	(CAGE)
body weight (CAGE)	3	25159424	GGaluGA212828	0.012131573	0.710413392	0.39930661	(CAGE)
body weight (CAGE)	3	25162546	Gga_rs15300084	0.002720195	0.019389808	0.889254739	(CAGE)
body weight (CAGE)	3	25213879	GGaluGA212843	-0.018309966	0.548304375	0.459011354	(CAGE)
body weight (CAGE)	3	25234651	Gga_rs13719904	-0.018309966	0.548304375	0.459011354	(CAGE)
body weight (CAGE)	3	25270361	Gga_rs14328652	-0.014141853	0.476964112	0.489800677	(CAGE)
body weight (CAGE)	3	25290570	Gga_rs14328682	-0.014141853	0.476964112	0.489800677	(CAGE)
body weight (CAGE)	3	25342615	Gga_rs14328749	-0.012666477	0.380017226	0.537594018	(CAGE)
body weight (CAGE)	3	25398801	Gga_rs15300692	-0.015673788	0.577657429	0.447232002	(CAGE)
body weight (CAGE)	3	25413895	Gga_rs16239991	-0.015673788	0.577657429	0.447232002	(CAGE)
body weight (CAGE)	3	25439584	Gga_rs14328856	-0.015673788	0.577657429	0.447232002	(CAGE)
body weight (CAGE)	3	25481632	Gga_rs14328931	-0.000317745	0.000224259	0.988051896	(CAGE)
body weight (CAGE)	3	25507899	Gga_rs14328957	0.002431029	0.013004767	0.909207316	(CAGE)
body weight (CAGE)	3	25536458	Gga_rs14328982	0.008314448	0.292101682	0.58887686	(CAGE)
body weight (CAGE)	3	25549679	Gga_rs14328999	0.008314448	0.292101682	0.58887686	(CAGE)
body weight (CAGE)	3	25571724	Gga_rs14329046	-0.013518236	0.402632654	0.525732767	(CAGE)
body weight (CAGE)	3	25621975	Gga_rs14329080	0.008186254	0.285549286	0.593086872	(CAGE)
body weight (CAGE)	3	25633366	Gga_rs14329119	0.001991168	0.008723577	0.925585716	(CAGE)
body weight (CAGE)	3	25657552	GGaluGA212990	0.008186254	0.285549286	0.593086872	(CAGE)
body weight (CAGE)	3	25713022	Gga_rs15301415	0.001991168	0.008723577	0.925585716	(CAGE)
body weight (CAGE)	3	25716411	GGaluGA213002	0.001991168	0.008723577	0.925585716	(CAGE)
body weight (CAGE)	3	25776421	Gga_rs15301640	0.014071431	0.429236214	0.512363964	(CAGE)
body weight (CAGE)	3	25786521	Gga_rs16240455	0.008186254	0.285549286	0.593086872	(CAGE)
body weight (CAGE)	3	25818111	Gga_rs13720115	0.013954126	0.417971778	0.517950827	(CAGE)
body weight (CAGE)	3	25839561	Gga_rs16240526	0.00847411	0.295911186	0.586457168	(CAGE)
body weight (CAGE)	3	25847183	Gga_rs14329244	-0.013954126	0.417971778	0.517950827	(CAGE)
body weight (CAGE)	3	25870203	Gga_rs14329252	0.002397869	0.011914443	0.913080901	(CAGE)
body weight (CAGE)	3	25886477	Gga_rs14329260	0.010734279	0.245465111	0.62028649	(CAGE)
body weight (CAGE)	3	25952050	Gga_rs14329304	0.002895138	0.017594361	0.894475139	(CAGE)
body weight (CAGE)	3	25970465	Gga_rs14329335	0.002895138	0.017594361	0.894475139	(CAGE)
body weight (CAGE)	3	26007283	GGaluGA213059	-0.000621968	0.000810565	0.977286958	(CAGE)
body weight (CAGE)	3	26148231	GGaluGA213098	-0.002413605	0.009026045	0.92431046	(CAGE)
body weight (CAGE)	3	26190451	GGaluGA213109	0.006331169	0.06208373	0.803232324	(CAGE)
body weight (CAGE)	3	26216730	Gga_rs14329506	0.001217037	0.005825139	0.939162446	(CAGE)
body weight (CAGE)	3	26236603	Gga_rs14329521	0.003558429	0.030339909	0.861721214	(CAGE)
body weight (CAGE)	3	26248439	Gga_rs14329547	0.003643315	0.031914776	0.858214832	(CAGE)
body weight (CAGE)	3	26264992	GGaluGA213124	0.003643315	0.031914776	0.858214832	(CAGE)
body weight (CAGE)	3	26312498	GGaluGA213133	0.003643315	0.031914776	0.858214832	(CAGE)
body weight (CAGE)	3	26325842	GGaluGA213136	0.002725955	0.017858986	0.893689217	(CAGE)
body weight (CAGE)	3	26342855	Gga_rs13720291	0.003495602	0.000995837	0.974825428	(CAGE)
body weight (CAGE)	3	26388548	Gga_rs14329703	-0.001382274	0.007570992	0.930662411	(CAGE)
body weight (CAGE)	3	26432871	Gga_rs16241326	0.004221329	0.02926118	0.864177378	(CAGE)
body weight (CAGE)	3	26526177	Gga_rs15303443	0.031455355	1.10018626	0.294225232	(CAGE)
body weight (CAGE)	3	26577612	Gga_rs14329884	0.005989811	0.128869743	0.719606818	(CAGE)
body weight (CAGE)	3	26594854	Gga_rs13720368	0.005989811	0.128869743	0.719606818	(CAGE)
body weight (CAGE)	3	26624072	GGaluGA213195	0.006431954	0.146649076	0.701758412	(CAGE)
body weight (CAGE)	3	26638222	GGaluGA213199	-0.004672617	0.051211105	0.820969103	(CAGE)
body weight (CAGE)	3	26658672	GGaluGA213206	0.021530495	0.548184987	0.459060257	(CAGE)
body weight (CAGE)	3	26698684	Gga_rs14329987	0.023286807	0.913975845	0.339061706	(CAGE)
body weight (CAGE)	3	26704997	Gga_rs14329993	0.023286807	0.913975845	0.339061706	(CAGE)
body weight (CAGE)	3	26780807	Gga_rs14330112	0.012430868	0.633046544	0.426240019	(CAGE)
body weight (CAGE)	3	26785079	GGaluGA213238	0.010188808	0.172833714	0.677605578	(CAGE)
body weight (CAGE)	3	26824172	Gga_rs14330179	0.010188808	0.172833714	0.677605578	(CAGE)
body weight (CAGE)	3	26837153	Gga_rs16241954	0.014688344	0.340483742	0.55955013	(CAGE)
body weight (CAGE)	3	26847327	GGaluGA213269	0.014688344	0.340483742	0.55955013	(CAGE)
body weight (CAGE)	3	26866730	Gga_rs14330270	0.013964431	0.327677997	0.567029577	(CAGE)
body weight (CAGE)	3	26901832	GGaluGA213296	0.014688344	0.340483742	0.55955013	(CAGE)
body weight (CAGE)	3	26947388	GGaluGA213323	0.011981335	0.23893327	0.624977627	(CAGE)
body weight (CAGE)	3	26966729	Gga_rs14330417	0.011981335	0.23893327	0.624977627	(CAGE)
body weight (CAGE)	3	26970440	GGaluGA213345	0.003495602	0.000995837	0.974825428	(CAGE)
body weight (CAGE)	3	26994176	GGaluGA213351	0.011981335	0.23893327	0.624977627	(CAGE)
body weight (CAGE)	3	27029912	Gga_rs13720605	0.00433969	0.03293702	0.855986441	(CAGE)
body weight (CAGE)	3	27053400	Gga_rs14330511	-0.022895212	0.2329154	0.629370479	(CAGE)
body weight (CAGE)	3	27087371	GGaluGA213385	0.004622153	0.037729011	0.8459883	(CAGE)
body weight (CAGE)	3	27163166	GGaluGA213405	0.053016017	7.61707561	0.005781817	(CAGE)
body weight (CAGE)	3	27178656	GGaluGA213416	0.005673133	0.072442766	0.787812764	(CAGE)
body weight (CAGE)	3	27204115	Gga_rs14330623	0.000606055	0.0007023	0.978857786	(CAGE)
body weight (CAGE)	3	27285093	Gga_rs14330710	-0.010076448	0.191536277	0.661641052	(CAGE)
body weight (CAGE)	3	27398794	Gga_rs14330868	0.001984822	0.009163469	0.923738183	(CAGE)
body weight (CAGE)	3	27482629	GGaluGA213582	-0.090737073	0.68668717	0.407293488	(CAGE)
body weight (CAGE)	3	27524087	Gga_rs13720836	0.029457861	0.72074501	0.395899641	(CAGE)
body weight (CAGE)	3	27548492	Gga_rs14331021	-0.090737073	0.68668717	0.407293488	(CAGE)
body weight (CAGE)	3	27720584	Gga_rs14331220	-0.037833252	0.937302861	0.332972443	(CAGE)
body weight (CAGE)	3	27735600	GGaluGA213677	-0.037833252	0.937302861	0.332972443	(CAGE)
body weight (CAGE)	3	27759922	Gga_rs14331246	-0.037833252	0.937302861	0.332972443	(CAGE)
body weight (CAGE)	3	27815057	GGaluGA213722	0.00505092	0.008062167	0.928454437	(CAGE)
body weight (CAGE)	3	27828214	GGaluGA213738	0.008099542	0.04580917	0.830523063	(CAGE)
body weight (CAGE)	3	27864068	Gga_rs13720947	0.006802778	0.047713805	0.827090277	(CAGE)
body weight (CAGE)	3	27889725	GGaluGA213751	-0.002393265	0.018360905	0.892214652	(CAGE)
body weight (CAGE)	3	28048997	Gga_rs13721024	-0.002372168	0.004004102	0.949545155	(CAGE)
body weight (CAGE)	3	28110878	Gga_rs13721073	-0.002372168	0.004004102	0.949545155	(CAGE)
body weight (CAGE)	3	28165525	Gga_rs14331699	-0.002372168	0.004004102	0.949545155	(CAGE)
body weight (CAGE)	3	28280476	Gga_rs13721142	-0.002372168	0.004004102	0.949545155	(CAGE)
body weight (CAGE)	3	28316666	Gga_rs13721154	-0.011850915	0.061706971	0.803818065	(CAGE)
body weight (CAGE)	3	28325562	Gga_rs14331919	-0.011850915	0.061706971	0.803818065	(CAGE)
body weight (CAGE)	3	28372900	GGaluGA213878	0.012293194	0.073366757	0.786496414	(CAGE)
body weight (CAGE)	3	28442716	Gga_rs14332004	0.013416432	0.05684076	0.811560783	(CAGE)
body weight (CAGE)	3	28463443	Gga_rs14332023	0.012992695	0.132597113	0.715754316	(CAGE)
body weight (CAGE)	3	28474615	Gga_rs14332032	-0.004708133	0.010220664	0.919473223	(CAGE)
body weight (CAGE)	3	28494348	Gga_rs14332051	0.013416432	0.05684076	0.811560783	(CAGE)
body weight (CAGE)	3	28639164	Gga_rs13721291	0.013416432	0.05684076	0.811560783	(CAGE)
body weight (CAGE)	3	28827361	Gga_rs13721393	0.021181191	0.152953087	0.695729107	(CAGE)
body weight (CAGE)	3	29011486	Gga_rs13721485	0.015456718	0.08613786	0.769145715	(CAGE)
body weight (CAGE)	3	29029432	Gga_rs15309780	0.015456718	0.08613786	0.769145715	(CAGE)
body weight (CAGE)	3	29058282	GGaluGA214048	0.015456718	0.08613786	0.769145715	(CAGE)
body weight (CAGE)	3	29138841	Gga_rs14332827	0.01096099	0.046950628	0.828457005	(CAGE)
body weight (CAGE)	3	29160223	Gga_rs16245011	0.01096099	0.046950628	0.828457005	(CAGE)
body weight (CAGE)	3	29201177	Gga_rs15310129	0.01096099	0.046950628	0.828457005	(CAGE)
body weight (CAGE)	3	29203776	Gga_rs15310131	0.013461235	0.132687354	0.71566181	(CAGE)
body weight (CAGE)	3	29267173	Gga_rs13721592	0.019604857	0.273537307	0.600968727	(CAGE)
body weight (CAGE)	3	29288034	Gga_rs14332967	0.019604857	0.273537307	0.600968727	(CAGE)
body weight (CAGE)	3	29308916	Gga_rs16245169	0.018621838	0.239789752	0.624358008	(CAGE)
body weight (CAGE)	3	29312259	Gga_rs14333004	0.018621838	0.239789752	0.624358008	(CAGE)
body weight (CAGE)	3	29394169	Gga_rs13721660	0.015456718	0.08613786	0.769145715	(CAGE)
body weight (CAGE)	3	29415825	GGaluGA214109	0.015456718	0.08613786	0.769145715	(CAGE)
body weight (CAGE)	3	29483183	Gga_rs14333161	0.006588047	0.015852157	0.899806849	(CAGE)
body weight (CAGE)	3	29720192	Gga_rs16245604	0.006588047	0.015852157	0.899806849	(CAGE)
body weight (CAGE)	3	29782951	GGaluGA214212	-0.012426684	0.078603738	0.779198575	(CAGE)
body weight (CAGE)	3	29873794	GGaluGA214250	-0.012426684	0.078603738	0.779198575	(CAGE)
body weight (CAGE)	3	30032505	GGaluGA214307	-0.004720614	0.012230922	0.911938703	(CAGE)
body weight (CAGE)	3	30245293	Gga_rs16246399	-0.029593	2.368309181	0.123821098	(CAGE)
body weight (CAGE)	3	30321481	Gga_rs13721926	0.015064322	0.489609779	0.484101425	(CAGE)
body weight (CAGE)	3	30391198	Gga_rs14334084	0.038511768	0.78565762	0.375416404	(CAGE)
body weight (CAGE)	3	30400715	Gga_rs14334093	0.016748894	0.611469882	0.43423491	(CAGE)
body weight (CAGE)	3	30418736	GGaluGA214558	0.028443846	0.334844407	0.562820354	(CAGE)
body weight (CAGE)	3	30478625	GGaluGA214603	0.025363657	1.613886178	0.203946385	(CAGE)
body weight (CAGE)	3	30502717	Gga_rs10724020	0.019476953	0.757945342	0.383972288	(CAGE)
body weight (CAGE)	3	30516199	Gga_rs15312370	0.019476953	0.757945342	0.383972288	(CAGE)
body weight (CAGE)	3	30566661	GGaluGA214680	-0.018622482	0.988076882	0.320212856	(CAGE)
body weight (CAGE)	3	30582408	Gga_rs14334317	-0.030090503	0.672326816	0.412241547	(CAGE)
body weight (CAGE)	3	30623426	Gga_rs13721995	0.002970034	0.037676116	0.846094947	(CAGE)
body weight (CAGE)	3	30634240	Gga_rs15312577	-0.0026419	0.03378222	0.854170826	(CAGE)
body weight (CAGE)	3	30671996	GGaluGA214734	-0.002424011	0.028113156	0.866843069	(CAGE)
body weight (CAGE)	3	30678001	Gga_rs14334440	-0.013930281	0.565008788	0.452249136	(CAGE)
body weight (CAGE)	3	30694443	Gga_rs14334458	-0.042375362	1.080712706	0.298538174	(CAGE)
body weight (CAGE)	3	30737992	Gga_rs15312794	0.026158921	2.206469663	0.137432861	(CAGE)
body weight (CAGE)	3	30766565	Gga_rs14334506	0.016156167	0.490413212	0.483743038	(CAGE)
body weight (CAGE)	3	30777987	Gga_rs14334516	-0.016749453	0.793620081	0.373007732	(CAGE)
body weight (CAGE)	3	30802396	Gga_rs14334524	0.01228133	0.218540187	0.640154481	(CAGE)
body weight (CAGE)	3	30838322	Gga_rs14334535	0.012588501	0.440143661	0.507053125	(CAGE)
body weight (CAGE)	3	30847916	Gga_rs14334538	0.012588501	0.440143661	0.507053125	(CAGE)
body weight (CAGE)	3	30889667	GGaluGA214825	-0.015451484	0.43464773	0.509717146	(CAGE)
body weight (CAGE)	3	30915421	GGaluGA214835	0.003693224	0.037467272	0.846516784	(CAGE)
body weight (CAGE)	3	30934638	Gga_rs14334619	0.003693224	0.037467272	0.846516784	(CAGE)
body weight (CAGE)	3	30992799	GGaluGA214871	-0.005215306	0.051606409	0.820291212	(CAGE)
body weight (CAGE)	3	31029056	Gga_rs14334707	-0.011561718	0.10663491	0.744008258	(CAGE)
body weight (CAGE)	3	31058139	GGaluGA214915	0.005022055	0.045731436	0.830664737	(CAGE)
body weight (CAGE)	3	31082400	Gga_rs14334746	-0.007143495	0.081134345	0.775766027	(CAGE)
body weight (CAGE)	3	31118279	GGaluGA214953	0.018445323	1.235579888	0.266324621	(CAGE)
body weight (CAGE)	3	31133988	GGaluGA214973	0.001498595	0.008598555	0.92611934	(CAGE)
body weight (CAGE)	3	31186550	Gga_rs15314072	-0.000476952	0.000896152	0.976118254	(CAGE)
body weight (CAGE)	3	31231597	Gga_rs14334867	0.025916787	1.883735075	0.169910239	(CAGE)
body weight (CAGE)	3	31235614	Gga_rs14334890	-0.034226328	2.505224664	0.113469302	(CAGE)
body weight (CAGE)	3	31295047	Gga_rs16247724	0.014237123	0.273129197	0.601240363	(CAGE)
body weight (CAGE)	3	31311568	Gga_rs16247759	-0.033331139	2.361519679	0.124360989	(CAGE)
body weight (CAGE)	3	31341705	Gga_rs14335024	-0.000397741	0.000116297	0.991395708	(CAGE)
body weight (CAGE)	3	31402545	Gga_rs16247926	-0.051677227	6.636302048	0.009992114	(CAGE)
body weight (CAGE)	3	31422666	Gga_rs14335127	-0.051677227	6.636302048	0.009992114	(CAGE)
body weight (CAGE)	3	31438885	GGaluGA215068	0.02855529	3.05356703	0.080560029	(CAGE)
body weight (CAGE)	3	31444308	Gga_rs14335153	0.024715372	2.651359142	0.103461403	(CAGE)
body weight (CAGE)	3	31470670	Gga_rs14335205	-0.034496743	1.489972716	0.222220693	(CAGE)
body weight (CAGE)	3	31495919	Gga_rs10725878	0.00055528	0.000215995	0.98827411	(CAGE)
body weight (CAGE)	3	31524269	Gga_rs14335265	0.019907313	0.927789203	0.335438059	(CAGE)
body weight (CAGE)	3	31540014	GGaluGA215094	0.018164361	0.839399096	0.359568686	(CAGE)
body weight (CAGE)	3	31603422	Gga_rs14335372	-0.017010847	2.203845514	0.137666925	(CAGE)
body weight (CAGE)	3	31620175	GGaluGA215116	0.00055528	0.000215995	0.98827411	(CAGE)
body weight (CAGE)	3	31733314	Gga_rs14335465	0.019180388	0.933725781	0.333896651	(CAGE)
body weight (CAGE)	3	31778895	Gga_rs13722467	0.010809005	0.611806617	0.434108397	(CAGE)
body weight (CAGE)	3	31888950	GGaluGA215195	0.030177226	2.908586587	0.088109061	(CAGE)
body weight (CAGE)	3	31925481	Gga_rs14335737	0.030177226	2.908586587	0.088109061	(CAGE)
body weight (CAGE)	3	31981467	Gga_rs16248924	-0.051662843	6.619831585	0.010084937	(CAGE)
body weight (CAGE)	3	31991078	Gga_rs14335831	-0.051662843	6.619831585	0.010084937	(CAGE)
body weight (CAGE)	3	32031993	GGaluGA215248	0.036328969	6.186612806	0.012872033	(CAGE)
body weight (CAGE)	3	32050911	Gga_rs14335950	-0.036894887	2.008473136	0.156422678	(CAGE)
body weight (CAGE)	3	32086626	Gga_rs14335998	-0.033375455	3.009286322	0.082788734	(CAGE)
body weight (CAGE)	3	32111083	GGaluGA215297	-0.004089637	0.08482179	0.77086639	(CAGE)
body weight (CAGE)	3	32114023	GGaluGA215302	0.019476687	1.736768937	0.187548745	(CAGE)
body weight (CAGE)	3	32168843	GGaluGA215321	-0.032811794	3.739579025	0.053137831	(CAGE)
body weight (CAGE)	3	32201226	Gga_rs14336193	-0.049221715	3.566065232	0.058971892	(CAGE)
body weight (CAGE)	3	32245765	Gga_rs10723827	-0.014757587	0.967239993	0.325369482	(CAGE)
body weight (CAGE)	3	32262311	GGaluGA215354	-0.035550371	4.545763466	0.033000302	(CAGE)
body weight (CAGE)	3	32285677	Gga_rs16249398	0.000443698	0.000648662	0.979681002	(CAGE)
body weight (CAGE)	3	32315911	Gga_rs14336351	0.025480598	2.135229406	0.143948926	(CAGE)
body weight (CAGE)	3	32353628	Gga_rs15316818	0.026738007	1.685426277	0.194204985	(CAGE)
body weight (CAGE)	3	32377741	GGaluGA215406	0.026738007	1.685426277	0.194204985	(CAGE)
body weight (CAGE)	3	32397058	Gga_rs10731872	-0.014045179	0.405548195	0.524237758	(CAGE)
body weight (CAGE)	3	32483837	GGaluGA215432	0.037154906	6.544650168	0.010520001	(CAGE)
body weight (CAGE)	3	32503084	GGaluGA215436	0.037154906	6.544650168	0.010520001	(CAGE)
body weight (CAGE)	3	32535025	Gga_rs14336675	0.027907227	1.842593479	0.17464728	(CAGE)
body weight (CAGE)	3	32563889	Gga_rs16249639	0.034530987	3.671909225	0.055336762	(CAGE)
body weight (CAGE)	3	32582298	Gga_rs14336735	-0.043059738	7.858860404	0.005057226	(CAGE)
body weight (CAGE)	3	32603572	GGaluGA215453	-0.005111657	0.093343678	0.759968635	(CAGE)
body weight (CAGE)	3	32622789	GGaluGA215459	0.0096242	0.389728543	0.532442126	(CAGE)
body weight (CAGE)	3	32656785	Gga_rs14336833	0.007177529	0.276477738	0.599019181	(CAGE)
body weight (CAGE)	3	32675684	Gga_rs13722772	0.007177529	0.276477738	0.599019181	(CAGE)
body weight (CAGE)	3	32692509	GGaluGA215464	-0.021643529	2.473164689	0.115804548	(CAGE)
body weight (CAGE)	3	32728164	Gga_rs15317331	-0.005473971	0.121886506	0.726997361	(CAGE)
body weight (CAGE)	3	32734133	Gga_rs16249817	-0.005473971	0.121886506	0.726997361	(CAGE)
body weight (CAGE)	3	32800515	GGaluGA215492	-0.008659362	0.130293228	0.718128204	(CAGE)
body weight (CAGE)	3	32818874	GGaluGA215495	-0.038204083	4.145211	0.041752451	(CAGE)
body weight (CAGE)	3	32836992	GGaluGA215500	-0.007162302	0.14339665	0.704927363	(CAGE)
body weight (CAGE)	3	32885902	Gga_rs15317596	0.010697067	0.459650916	0.497787163	(CAGE)
body weight (CAGE)	3	32932591	Gga_rs14337043	-0.010649992	0.461012816	0.497151012	(CAGE)
body weight (CAGE)	3	32949412	Gga_rs14337065	-0.010649992	0.461012816	0.497151012	(CAGE)
body weight (CAGE)	3	33010556	Gga_rs16250090	0.033105908	3.052893963	0.080593416	(CAGE)
body weight (CAGE)	3	33024596	Gga_rs14337140	0.033105908	3.052893963	0.080593416	(CAGE)
body weight (CAGE)	3	33066091	Gga_rs14337197	0.035907854	5.199142829	0.022598029	(CAGE)
body weight (CAGE)	3	33074944	Gga_rs16250169	-0.048739679	6.647195717	0.009931201	(CAGE)
body weight (CAGE)	3	33112324	Gga_rs14337243	0.021030685	1.095668066	0.295218752	(CAGE)
body weight (CAGE)	3	33132859	GGaluGA215576	0.038514542	6.009237626	0.014231175	(CAGE)
body weight (CAGE)	3	33166384	Gga_rs14337325	0.03850696	6.550070362	0.010488001	(CAGE)
body weight (CAGE)	3	33193402	Gga_rs14337371	0.03850696	6.550070362	0.010488001	(CAGE)
body weight (CAGE)	3	33220910	Gga_rs14337429	-0.021338019	0.7820672	0.376509661	(CAGE)
body weight (CAGE)	3	33259802	GGaluGA215607	-0.021338019	0.7820672	0.376509661	(CAGE)
body weight (CAGE)	3	33272624	Gga_rs14337470	-0.021338019	0.7820672	0.376509661	(CAGE)
body weight (CAGE)	3	33289947	GGaluGA215614	-0.021338019	0.7820672	0.376509661	(CAGE)
body weight (CAGE)	3	33309757	GGaluGA215621	-0.021338019	0.7820672	0.376509661	(CAGE)
body weight (CAGE)	3	33330672	Gga_rs14337531	-0.021338019	0.7820672	0.376509661	(CAGE)
body weight (CAGE)	3	33379997	Gga_rs14337599	-0.021338019	0.7820672	0.376509661	(CAGE)
body weight (CAGE)	3	33459643	Gga_rs15319224	-0.021770491	0.813601586	0.367057579	(CAGE)
body weight (CAGE)	3	33549543	Gga_rs15319439	-0.017814634	1.17056794	0.279284575	(CAGE)
body weight (CAGE)	3	33569928	Gga_rs13723135	-0.017814634	1.17056794	0.279284575	(CAGE)
body weight (CAGE)	3	33585425	Gga_rs13723141	-0.016234486	0.962372627	0.326589819	(CAGE)
body weight (CAGE)	3	33671813	Gga_rs15319756	0.020597013	2.078884879	0.149349248	(CAGE)
body weight (CAGE)	3	33743869	Gga_rs14338100	0.015247086	1.175456371	0.278282933	(CAGE)
body weight (CAGE)	3	33791837	Gga_rs14338182	-0.006591929	0.195150571	0.658663973	(CAGE)
body weight (CAGE)	3	33832374	Gga_rs13723199	-0.008333167	0.271281296	0.602473561	(CAGE)
body weight (CAGE)	3	33895073	Gga_rs15320359	-0.023565765	0.856519736	0.354714455	(CAGE)
body weight (CAGE)	3	33937868	Gga_rs14338379	-0.025610043	2.316258534	0.128027641	(CAGE)
body weight (CAGE)	3	33975026	Gga_rs14338463	-0.013623511	0.483351779	0.486908008	(CAGE)
body weight (CAGE)	3	34007018	Gga_rs13723300	-0.024022463	2.294925238	0.129797461	(CAGE)
body weight (CAGE)	3	34079077	Gga_rs14338652	-0.013783381	0.794533182	0.372732901	(CAGE)
body weight (CAGE)	3	34108355	GGaluGA215933	0.005253615	0.068795989	0.793097951	(CAGE)
body weight (CAGE)	3	34110400	Gga_rs14338700	0.005253615	0.068795989	0.793097951	(CAGE)
body weight (CAGE)	3	34143533	Gga_rs14338770	-0.017421657	1.033652495	0.309302343	(CAGE)
body weight (CAGE)	3	34173645	GGaluGA215946	-0.007937259	0.171034465	0.679194078	(CAGE)
body weight (CAGE)	3	34179238	GGaluGA215952	-0.033349621	1.156710641	0.282148771	(CAGE)
body weight (CAGE)	3	34210624	Gga_rs16251735	-0.031773415	1.071536046	0.300598747	(CAGE)
body weight (CAGE)	3	34233638	Gga_rs13723465	-0.000460018	0.000909273	0.975944113	(CAGE)
body weight (CAGE)	3	34254530	GGaluGA215985	-0.001210429	0.006241516	0.937030026	(CAGE)
body weight (CAGE)	3	34257447	Gga_rs16251853	-0.001210429	0.006241516	0.937030026	(CAGE)
body weight (CAGE)	3	34278395	Gga_rs13723487	0.020750598	0.962626515	0.326526015	(CAGE)
body weight (CAGE)	3	34313105	GGaluGA216004	-0.05472929	2.036673167	0.15354514	(CAGE)
body weight (CAGE)	3	34334927	Gga_rs16251954	-0.05472929	2.036673167	0.15354514	(CAGE)
body weight (CAGE)	3	34351346	GGaluGA216016	0.020750598	0.962626515	0.326526015	(CAGE)
body weight (CAGE)	3	34375082	Gga_rs14339035	-0.011673607	0.58291099	0.445173563	(CAGE)
body weight (CAGE)	3	34400646	Gga_rs14339096	0.006530961	0.173808778	0.676748775	(CAGE)
body weight (CAGE)	3	34403197	GGaluGA216037	0.006530961	0.173808778	0.676748775	(CAGE)
body weight (CAGE)	3	34433708	Gga_rs14339147	0.003344001	0.044588178	0.832763102	(CAGE)
body weight (CAGE)	3	34506670	Gga_rs14339253	0.023384933	1.218791366	0.269597977	(CAGE)
body weight (CAGE)	3	34533697	GGaluGA216088	0.003997035	0.041066383	0.83940984	(CAGE)
body weight (CAGE)	3	34623182	GGaluGA216115	-0.064855623	2.717645816	0.099244292	(CAGE)
body weight (CAGE)	3	34692383	Gga_rs15322467	-0.064855623	2.717645816	0.099244292	(CAGE)
body weight (CAGE)	3	34707866	GGaluGA216132	-0.010179522	0.368062099	0.54406249	(CAGE)
body weight (CAGE)	3	34751020	GGaluGA216152	-0.00488582	0.080588889	0.776500948	(CAGE)
body weight (CAGE)	3	34776832	GGaluGA216160	-0.01140552	0.45451398	0.500199095	(CAGE)
body weight (CAGE)	3	34799662	Gga_rs16252657	-0.032887327	0.659548576	0.416719358	(CAGE)
body weight (CAGE)	3	34817633	Gga_rs16252709	-0.013220854	0.683084982	0.408526441	(CAGE)
body weight (CAGE)	3	34878978	Gga_rs14339632	-0.008660541	0.193689121	0.659863768	(CAGE)
body weight (CAGE)	3	34890571	Gga_rs14339660	-0.008660541	0.193689121	0.659863768	(CAGE)
body weight (CAGE)	3	34911512	Gga_rs13723786	-0.001022305	0.002371801	0.961157464	(CAGE)
body weight (CAGE)	3	34945766	Gga_rs13723817	-0.032887327	0.659548576	0.416719358	(CAGE)
body weight (CAGE)	3	35018076	GGaluGA216266	-0.024604131	1.449964318	0.228533678	(CAGE)
body weight (CAGE)	3	35076155	Gga_rs14339882	0.013633542	0.441162527	0.506561886	(CAGE)
body weight (CAGE)	3	35083850	GGaluGA216298	0.013633542	0.441162527	0.506561886	(CAGE)
body weight (CAGE)	3	35116558	GGaluGA216311	0.013633542	0.441162527	0.506561886	(CAGE)
body weight (CAGE)	3	35148231	GGaluGA216318	-0.028379773	0.514855357	0.473044529	(CAGE)
body weight (CAGE)	3	35167626	Gga_rs14339964	-0.041679732	4.552111388	0.032878179	(CAGE)
body weight (CAGE)	3	35188331	Gga_rs13723893	-0.041679732	4.552111388	0.032878179	(CAGE)
body weight (CAGE)	3	35192970	Gga_rs16253222	0.018702732	1.822494102	0.177016684	(CAGE)
body weight (CAGE)	3	35218196	Gga_rs14339994	-0.065978154	3.584299829	0.058327992	(CAGE)
body weight (CAGE)	3	35228569	GGaluGA001652	-0.031104469	2.42340831	0.119534602	(CAGE)
body weight (CAGE)	3	35229412	GGaluGA001653	-0.000650214	0.001306549	0.971165767	(CAGE)
body weight (CAGE)	3	35234476	Gga_rs14340015	-0.060621428	4.401127661	0.035915175	(CAGE)
body weight (CAGE)	3	35272331	Gga_rs16253310	-0.060621428	4.401127661	0.035915175	(CAGE)
body weight (CAGE)	3	35281289	Gga_rs14340060	-0.021776318	0.958527925	0.327558045	(CAGE)
body weight (CAGE)	3	35326119	GGaluGA216370	0.00684542	0.221000839	0.638278385	(CAGE)
body weight (CAGE)	3	35355469	Gga_rs14340220	0.003777319	0.044166538	0.833544074	(CAGE)
body weight (CAGE)	3	35360272	Gga_rs14340237	0.005579887	0.096508125	0.756060958	(CAGE)
body weight (CAGE)	3	35391776	Gga_rs15324178	0.015819428	1.279711305	0.25795272	(CAGE)
body weight (CAGE)	3	35416796	Gga_rs14340311	-0.018851244	0.723148239	0.395113167	(CAGE)
body weight (CAGE)	3	35449004	Gga_rs14340364	-0.065978154	3.584299829	0.058327992	(CAGE)
body weight (CAGE)	3	35458609	GGaluGA216427	-0.038381558	0.913307248	0.339238429	(CAGE)
body weight (CAGE)	3	35508821	Gga_rs13724003	-0.024695888	2.322199966	0.127539534	(CAGE)
body weight (CAGE)	3	35544663	Gga_rs15324461	-0.015916918	0.516581756	0.472303461	(CAGE)
body weight (CAGE)	3	35627729	GGaluGA216472	-0.005870561	0.103633047	0.747512642	(CAGE)
body weight (CAGE)	3	35645677	Gga_rs14340585	-0.012812581	0.547001382	0.459545523	(CAGE)
body weight (CAGE)	3	35694755	Gga_rs14340617	-0.028629768	3.071083276	0.079696349	(CAGE)
body weight (CAGE)	3	35733725	Gga_rs14340704	-0.023524051	1.324216201	0.249836774	(CAGE)
body weight (CAGE)	3	35745115	Gga_rs13724132	-0.023524051	1.324216201	0.249836774	(CAGE)
body weight (CAGE)	3	35785244	Gga_rs14340790	-0.015916918	0.516581756	0.472303461	(CAGE)
body weight (CAGE)	3	35808119	Gga_rs14340813	-0.038158193	3.495784636	0.061525246	(CAGE)
body weight (CAGE)	3	35831167	GGaluGA216574	-0.038381558	0.913307248	0.339238429	(CAGE)
body weight (CAGE)	3	35857502	Gga_rs14340889	-0.008854105	0.159558033	0.689563752	(CAGE)
body weight (CAGE)	3	35879612	Gga_rs15325275	-0.013394592	0.43947853	0.507374254	(CAGE)
body weight (CAGE)	3	35920438	Gga_rs16254126	-0.00478144	0.046171231	0.829864839	(CAGE)
body weight (CAGE)	3	35937478	Gga_rs16254166	-0.007402813	0.110628104	0.739430179	(CAGE)
body weight (CAGE)	3	35986290	GGaluGA216648	-0.008503151	0.176297448	0.674574655	(CAGE)
body weight (CAGE)	3	36042148	Gga_rs15325628	-0.008503151	0.176297448	0.674574655	(CAGE)
body weight (CAGE)	3	36064385	Gga_rs14341084	-0.013007377	0.339547484	0.560090539	(CAGE)
body weight (CAGE)	3	36102226	GGaluGA216675	0.027356614	1.864886819	0.172061849	(CAGE)
body weight (CAGE)	3	36156216	Gga_rs15325782	0.025963136	1.629212406	0.201812019	(CAGE)
body weight (CAGE)	3	36180996	Gga_rs16254356	0.029329698	2.125675925	0.144848869	(CAGE)
body weight (CAGE)	3	36200817	Gga_rs14341139	0.025963136	1.629212406	0.201812019	(CAGE)
body weight (CAGE)	3	36307488	Gga_rs16254447	-0.014897439	0.204142836	0.651397446	(CAGE)
body weight (CAGE)	3	36418447	Gga_rs14341237	0.028750919	2.035272091	0.15368668	(CAGE)
body weight (CAGE)	3	36459224	Gga_rs14341255	-0.01096861	0.089117926	0.76530154	(CAGE)
body weight (CAGE)	3	36532888	Gga_rs14341299	-0.01096861	0.089117926	0.76530154	(CAGE)
body weight (CAGE)	3	36562881	Gga_rs14341304	0.009355058	0.16777975	0.682092599	(CAGE)
body weight (CAGE)	3	36585761	Gga_rs14341322	0.009708376	0.176439057	0.674451489	(CAGE)
body weight (CAGE)	3	36700146	Gga_rs14341413	-0.027480374	1.830005444	0.176126902	(CAGE)
body weight (CAGE)	3	36711238	Gga_rs14341420	-0.009629103	0.075931784	0.782888168	(CAGE)
body weight (CAGE)	3	36728464	Gga_rs14341424	-0.027997999	1.918605152	0.166010509	(CAGE)
body weight (CAGE)	3	36750383	GGaluGA216816	0.030932958	2.380265084	0.122876695	(CAGE)
body weight (CAGE)	3	36824184	Gga_rs13791762	0.00176694	0.000422326	0.98360417	(CAGE)
body weight (CAGE)	3	36865824	Gga_rs14341499	0.00176694	0.000422326	0.98360417	(CAGE)
body weight (CAGE)	3	36937109	Gga_rs16254701	0.010542475	0.106449147	0.744223522	(CAGE)
body weight (CAGE)	3	36971157	Gga_rs15326890	-0.01096861	0.089117926	0.76530154	(CAGE)
body weight (CAGE)	3	37009115	Gga_rs16254739	0.034303061	2.980714766	0.084262054	(CAGE)
body weight (CAGE)	3	37063696	Gga_rs15326969	0.030707747	2.355507946	0.124841215	(CAGE)
body weight (CAGE)	3	37114625	GGaluGA216868	0.034303061	2.980714766	0.084262054	(CAGE)
body weight (CAGE)	3	37147593	Gga_rs15327060	0.03321793	2.614522994	0.105889362	(CAGE)
body weight (CAGE)	3	37190743	GGaluGA216882	0.010542475	0.106449147	0.744223522	(CAGE)
body weight (CAGE)	3	37214217	Gga_rs14341562	0.032589965	2.501437294	0.11374245	(CAGE)
body weight (CAGE)	3	37247017	Gga_rs14341570	0.032589965	2.501437294	0.11374245	(CAGE)
body weight (CAGE)	3	37251839	Gga_rs14341573	0.027384507	1.823189524	0.176934088	(CAGE)
body weight (CAGE)	3	37332079	Gga_rs15327232	0.00124393	0.002452971	0.960498939	(CAGE)
body weight (CAGE)	3	37463538	Gga_rs16254874	0.00124393	0.002452971	0.960498939	(CAGE)
body weight (CAGE)	3	37544544	Gga_rs16254923	0.0066643	0.066838111	0.795997376	(CAGE)
body weight (CAGE)	3	37588740	GGaluGA216932	0.020042634	1.003925029	0.316362626	(CAGE)
body weight (CAGE)	3	37627491	Gga_rs13791813	-0.00344371	0.008978654	0.924508827	(CAGE)
body weight (CAGE)	3	37629203	Gga_rs14341717	-0.025243866	1.233728288	0.266683198	(CAGE)
body weight (CAGE)	3	37652026	Gga_rs15327476	-0.009800307	0.142471211	0.70583655	(CAGE)
body weight (CAGE)	3	37675939	Gga_rs16346838	-0.009800307	0.142471211	0.70583655	(CAGE)
body weight (CAGE)	3	37692457	Gga_rs14416550	-0.009800307	0.142471211	0.70583655	(CAGE)
body weight (CAGE)	3	37709658	Gga_rs10727159	-0.024689001	1.194355284	0.274452801	(CAGE)
body weight (CAGE)	3	37785355	GGaluGA216979	-0.013268809	0.415174104	0.519354948	(CAGE)
body weight (CAGE)	3	37808073	GGaluGA216989	0.011992989	0.339477773	0.560130816	(CAGE)
body weight (CAGE)	3	37829089	GGaluGA216993	0.01495742	0.531193433	0.466105547	(CAGE)
body weight (CAGE)	3	37843670	Gga_rs16754081	-0.009273021	0.145813219	0.702568942	(CAGE)
body weight (CAGE)	3	37869616	Gga_rs15327502	-0.006490008	0.07316693	0.786780337	(CAGE)
body weight (CAGE)	3	37910425	Gga_rs16255055	-0.006490008	0.07316693	0.786780337	(CAGE)
body weight (CAGE)	3	38020168	GGaluGA217054	-0.011025645	0.223861958	0.636112925	(CAGE)
body weight (CAGE)	3	38065766	Gga_rs16255182	-0.005512822	0.223861958	0.636112925	(CAGE)
body weight (CAGE)	3	38075308	GGaluGA217076	-0.008877477	0.144079796	0.704258363	(CAGE)
body weight (CAGE)	3	38122388	Gga_rs15327561	-0.011746567	0.251560916	0.615978127	(CAGE)
body weight (CAGE)	3	38129397	GGaluGA217102	-0.011746567	0.251560916	0.615978127	(CAGE)
body weight (CAGE)	3	38176630	Gga_rs10725547	0.012115991	0.257044938	0.612157629	(CAGE)
body weight (CAGE)	3	38187935	GGaluGA217124	0.012115991	0.257044938	0.612157629	(CAGE)
body weight (CAGE)	3	38447855	Gga_rs16255262	0.022391712	1.098468079	0.294602543	(CAGE)
body weight (CAGE)	3	38513434	Gga_rs16255363	-0.008207744	0.307510454	0.579211903	(CAGE)
body weight (CAGE)	3	38585880	Gga_rs14342000	-0.005321867	0.108218662	0.74218135	(CAGE)
body weight (CAGE)	3	38608227	Gga_rs16255470	-0.012296451	0.740512488	0.389496759	(CAGE)
body weight (CAGE)	3	38650714	Gga_rs16255490	0.001198525	0.005320719	0.941851269	(CAGE)
body weight (CAGE)	3	38670131	GGaluGA217276	-0.009371377	0.169411587	0.680635279	(CAGE)
body weight (CAGE)	3	38693230	Gga_rs13675245	-0.040819977	3.390702222	0.06556502	(CAGE)
body weight (CAGE)	3	38779698	Gga_rs16255617	-0.02064425	1.762224096	0.184347343	(CAGE)
body weight (CAGE)	3	38794074	Gga_rs14342189	-0.02064425	1.762224096	0.184347343	(CAGE)
body weight (CAGE)	3	38803797	Gga_rs13675286	0.007134629	0.131159222	0.717233133	(CAGE)
body weight (CAGE)	3	38824998	GGaluGA217332	-0.014365177	1.150184504	0.28351053	(CAGE)
body weight (CAGE)	3	38840879	Gga_rs13675292	-0.014633235	1.181814679	0.276986872	(CAGE)
body weight (CAGE)	3	38873898	GGaluGA217356	0.017713335	1.356030192	0.244226671	(CAGE)
body weight (CAGE)	3	38898946	Gga_rs14342311	0.017713335	1.356030192	0.244226671	(CAGE)
body weight (CAGE)	3	38938427	GGaluGA217388	0.011013152	0.158224328	0.690796624	(CAGE)
body weight (CAGE)	3	38985159	GGaluGA217414	-0.005116342	0.069080538	0.79268025	(CAGE)
body weight (CAGE)	3	38998461	Gga_rs14342397	-0.005116342	0.069080538	0.79268025	(CAGE)
body weight (CAGE)	3	39035607	Gga_rs16255883	0.018904991	1.684431226	0.194336686	(CAGE)
body weight (CAGE)	3	39061222	Gga_rs16255904	0.005993431	0.152938488	0.695742903	(CAGE)
body weight (CAGE)	3	39081500	GGaluGA217455	-0.025259294	2.200911224	0.137929182	(CAGE)
body weight (CAGE)	3	39099953	GGaluGA217483	-0.006206156	0.055996886	0.812938715	(CAGE)
body weight (CAGE)	3	39110718	Gga_rs16256006	0.002715816	0.018074196	0.893054412	(CAGE)
body weight (CAGE)	3	39134463	Gga_rs16256068	-0.006206156	0.055996886	0.812938715	(CAGE)
body weight (CAGE)	3	39162415	Gga_rs16256145	-0.006206156	0.055996886	0.812938715	(CAGE)
body weight (CAGE)	3	39239060	Gga_rs14342590	-0.014886755	0.993126952	0.318979319	(CAGE)
body weight (CAGE)	3	39266845	GGaluGA217549	-0.016914634	1.288130585	0.256392746	(CAGE)
body weight (CAGE)	3	39292478	GGaluGA217553	0.013188834	0.734047493	0.391574376	(CAGE)
body weight (CAGE)	3	39303402	Gga_rs14342641	0.013188834	0.734047493	0.391574376	(CAGE)
body weight (CAGE)	3	39334933	Gga_rs14342646	0.013188834	0.734047493	0.391574376	(CAGE)
body weight (CAGE)	3	39370116	Gga_rs14342684	-0.029486533	1.926014853	0.1651951	(CAGE)
body weight (CAGE)	3	39379557	GGaluGA217576	0.010868416	0.297589677	0.585397437	(CAGE)
body weight (CAGE)	3	39396213	Gga_rs14342696	-0.016478748	1.470549616	0.225258997	(CAGE)
body weight (CAGE)	3	39425298	Gga_rs14342718	-0.031030851	2.139141241	0.143582247	(CAGE)
body weight (CAGE)	3	39433054	GGaluGA217609	-0.008870507	0.268550185	0.604305982	(CAGE)
body weight (CAGE)	3	39505016	Gga_rs14342791	-0.001308522	0.007164861	0.932543224	(CAGE)
body weight (CAGE)	3	39521629	GGaluGA217643	-0.001308522	0.007164861	0.932543224	(CAGE)
body weight (CAGE)	3	39543309	Gga_rs16256442	0.015916207	0.664941114	0.414820945	(CAGE)
body weight (CAGE)	3	39570484	Gga_rs15329226	0.011735257	0.352281144	0.552824662	(CAGE)
body weight (CAGE)	3	39583303	Gga_rs14342873	-0.014166336	0.290153306	0.590122305	(CAGE)
body weight (CAGE)	3	39603010	Gga_rs14342899	-0.005550945	0.104347926	0.746673055	(CAGE)
body weight (CAGE)	3	39646759	Gga_rs14343005	-0.013656874	0.312988264	0.57585223	(CAGE)
body weight (CAGE)	3	39673546	Gga_rs14343062	-0.000370181	0.000593176	0.98056928	(CAGE)
body weight (CAGE)	3	39686947	GGaluGA217728	-0.000370181	0.000593176	0.98056928	(CAGE)
body weight (CAGE)	3	39725466	GGaluGA217743	0.009256666	0.223902898	0.636082062	(CAGE)
body weight (CAGE)	3	39743856	Gga_rs14343171	-0.013533496	0.310537946	0.577350268	(CAGE)
body weight (CAGE)	3	39787523	Gga_rs14343223	0.007560707	0.148418807	0.700051006	(CAGE)
body weight (CAGE)	3	39819996	Gga_rs13675484	-0.015949763	0.81603188	0.366342911	(CAGE)
body weight (CAGE)	3	39845036	GGaluGA217794	0.017546115	0.544558275	0.460549745	(CAGE)
body weight (CAGE)	3	39856200	Gga_rs13675502	-0.012200321	0.487954494	0.484841179	(CAGE)
body weight (CAGE)	3	39878908	GGaluGA217815	-0.000776154	0.002082636	0.963600452	(CAGE)
body weight (CAGE)	3	39892187	GGaluGA217820	0.00037384	0.000728796	0.97846275	(CAGE)
body weight (CAGE)	3	39927619	Gga_rs15329917	-0.009818856	0.141965253	0.706335049	(CAGE)
body weight (CAGE)	3	39958082	GGaluGA217867	-0.020560216	0.216136581	0.64199955	(CAGE)
body weight (CAGE)	3	39973855	Gga_rs16257003	0.012071259	0.649694347	0.420221979	(CAGE)
body weight (CAGE)	3	40026788	GGaluGA217927	0.015405951	0.994493107	0.318646694	(CAGE)
body weight (CAGE)	3	40044683	Gga_rs14343514	0.000336555	0.000185297	0.989139223	(CAGE)
body weight (CAGE)	3	40080418	GGaluGA217949	-0.00452188	0.052576548	0.818639045	(CAGE)
body weight (CAGE)	3	40119645	Gga_rs16257256	-0.007914844	0.231400703	0.630487168	(CAGE)
body weight (CAGE)	3	40146949	GGaluGA217981	-0.015544273	0.520140382	0.470781805	(CAGE)
body weight (CAGE)	3	40164316	Gga_rs14343632	-0.015544273	0.520140382	0.470781805	(CAGE)
body weight (CAGE)	3	40191719	Gga_rs10726557	0.015544273	0.520140382	0.470781805	(CAGE)
body weight (CAGE)	3	40202882	GGaluGA218013	0.022134949	1.034382831	0.309131485	(CAGE)
body weight (CAGE)	3	40243363	GGaluGA218034	-0.013896072	0.276446382	0.5990399	(CAGE)
body weight (CAGE)	3	40254443	Gga_rs16257474	-0.001596705	0.004476948	0.946653353	(CAGE)
body weight (CAGE)	3	40333352	Gga_rs16257586	0.015015312	0.511924382	0.47430699	(CAGE)
body weight (CAGE)	3	40368492	Gga_rs14343860	-0.030291017	0.517790878	0.471785555	(CAGE)
body weight (CAGE)	3	40387083	GGaluGA218114	-0.000267463	0.000259506	0.98714729	(CAGE)
body weight (CAGE)	3	40392100	GGaluGA218116	-0.007905727	0.128440896	0.72005408	(CAGE)
body weight (CAGE)	3	40490624	GGaluGA218164	-0.012275795	0.141946884	0.706353167	(CAGE)
body weight (CAGE)	3	40517905	Gga_rs14344020	-0.000151715	5.43E-05	0.994119504	(CAGE)
body weight (CAGE)	3	40520684	GGaluGA218180	-0.001020034	0.003071031	0.955806344	(CAGE)
body weight (CAGE)	3	40591712	Gga_rs13675725	-0.027734611	3.768465716	0.052227519	(CAGE)
body weight (CAGE)	3	40618287	Gga_rs16257983	0.003749408	0.025187941	0.873899649	(CAGE)
body weight (CAGE)	3	40634053	Gga_rs14344183	-0.037553347	5.077614957	0.024236688	(CAGE)
body weight (CAGE)	3	40662635	Gga_rs14344265	-0.010415892	0.156860512	0.692063571	(CAGE)
body weight (CAGE)	3	40678264	Gga_rs14344291	-0.010415892	0.156860512	0.692063571	(CAGE)
body weight (CAGE)	3	40697602	GGaluGA218265	-0.033008372	2.956461116	0.085534961	(CAGE)
body weight (CAGE)	3	40708569	Gga_rs15331275	-0.031742318	3.351720923	0.067134793	(CAGE)
body weight (CAGE)	3	40741007	Gga_rs14344385	-0.018217249	0.628319532	0.427972391	(CAGE)
body weight (CAGE)	3	40765130	Gga_rs14344419	-0.018175003	0.561172753	0.453788108	(CAGE)
body weight (CAGE)	3	40770948	Gga_rs13675843	-0.010415892	0.156860512	0.692063571	(CAGE)
body weight (CAGE)	3	40821946	GGaluGA000471	-0.016620725	1.20776613	0.271774986	(CAGE)
body weight (CAGE)	3	40827679	Gga_rs14344544	0.000312725	0.000354758	0.984972708	(CAGE)
body weight (CAGE)	3	40857192	GGaluGA218351	0.002025728	0.011265738	0.915471133	(CAGE)
body weight (CAGE)	3	40904124	Gga_rs15331756	0.019083582	1.339125544	0.247188239	(CAGE)
body weight (CAGE)	3	40909899	Gga_rs14344593	-0.017668107	1.39568094	0.237448063	(CAGE)
body weight (CAGE)	3	40935678	Gga_rs15331860	0.005954238	0.0209046	0.885039147	(CAGE)
body weight (CAGE)	3	40968465	GGaluGA218399	0.01793081	1.076212073	0.299546489	(CAGE)
body weight (CAGE)	3	40999877	GGaluGA218414	0.015363175	0.901730588	0.3423181	(CAGE)
body weight (CAGE)	3	41029731	GGaluGA218424	-0.007334362	0.256906476	0.612253458	(CAGE)
body weight (CAGE)	3	41073545	Gga_rs13675944	-0.005031093	0.069130052	0.792607659	(CAGE)
body weight (CAGE)	3	41082252	GGaluGA218446	-0.01228979	0.376034373	0.539733251	(CAGE)
body weight (CAGE)	3	41128935	Gga_rs16258751	-0.009791268	0.452531297	0.501135327	(CAGE)
body weight (CAGE)	3	41174320	GGaluGA218508	-0.01886262	0.85214006	0.355947629	(CAGE)
body weight (CAGE)	3	41176322	Gga_rs14344940	-0.01886262	0.85214006	0.355947629	(CAGE)
body weight (CAGE)	3	41230571	GGaluGA218552	-0.00133937	0.003406909	0.95345492	(CAGE)
body weight (CAGE)	3	41279004	Gga_rs14345116	-0.011312551	0.593078852	0.441231009	(CAGE)
body weight (CAGE)	3	41319752	Gga_rs14345176	0.022093946	1.784153535	0.181640122	(CAGE)
body weight (CAGE)	3	41343284	Gga_rs15332830	-0.009745283	0.402741397	0.525676871	(CAGE)
body weight (CAGE)	3	41346470	Gga_rs14345189	-0.00133937	0.003406909	0.95345492	(CAGE)
body weight (CAGE)	3	41381262	Gga_rs14345250	-0.010049579	0.522121441	0.469938136	(CAGE)
body weight (CAGE)	3	41385511	GGaluGA218591	-0.00133937	0.003406909	0.95345492	(CAGE)
body weight (CAGE)	3	41427569	Gga_rs14345287	-0.009726503	0.486184841	0.485634114	(CAGE)
body weight (CAGE)	3	41440829	GGaluGA218613	-0.016593927	0.696880693	0.403833816	(CAGE)
body weight (CAGE)	3	41490403	Gga_rs15333210	0.025529589	2.28778157	0.130396182	(CAGE)
body weight (CAGE)	3	41606305	Gga_rs13676155	0.026321419	2.422168214	0.119629248	(CAGE)
body weight (CAGE)	3	41665781	Gga_rs15333523	-0.010284688	0.512511528	0.474053652	(CAGE)
body weight (CAGE)	3	41771023	GGaluGA218682	0.011754194	0.655721086	0.418074638	(CAGE)
body weight (CAGE)	3	41785293	Gga_rs14345615	0.029997004	3.097760108	0.078400095	(CAGE)
body weight (CAGE)	3	41802186	Gga_rs14345627	0.011754194	0.655721086	0.418074638	(CAGE)
body weight (CAGE)	3	41951650	Gga_rs14345706	0.034630832	4.527171364	0.033360716	(CAGE)
body weight (CAGE)	3	41992447	Gga_rs14345784	-0.024809542	0.99387635	0.318796803	(CAGE)
body weight (CAGE)	3	42000180	GGaluGA218748	-0.024809542	0.99387635	0.318796803	(CAGE)
body weight (CAGE)	3	42055921	Gga_rs14345884	-0.024809542	0.99387635	0.318796803	(CAGE)
body weight (CAGE)	3	42083884	Gga_rs14345931	0.032641153	3.987192668	0.045847392	(CAGE)
body weight (CAGE)	3	42160416	GGaluGA218835	-0.011926602	0.578393419	0.446942739	(CAGE)
body weight (CAGE)	3	42186764	Gga_rs14346018	-0.025747535	2.234468384	0.134963036	(CAGE)
body weight (CAGE)	3	42208298	Gga_rs14346049	-0.024703686	2.056178388	0.151589937	(CAGE)
body weight (CAGE)	3	42243202	Gga_rs13782352	-0.019418326	0.496834124	0.480894493	(CAGE)
body weight (CAGE)	3	42292059	Gga_rs14346239	0.016195237	0.8875584	0.346139817	(CAGE)
body weight (CAGE)	3	42317624	Gga_rs16260408	-0.023429964	0.758091022	0.383926593	(CAGE)
body weight (CAGE)	3	42364047	Gga_rs14346326	-0.02633212	2.365688193	0.124029206	(CAGE)
body weight (CAGE)	3	42391759	Gga_rs13782425	-0.024277232	1.337829227	0.247417152	(CAGE)
body weight (CAGE)	3	42484585	Gga_rs14346477	-0.023301957	0.628148441	0.428035292	(CAGE)
body weight (CAGE)	3	42616761	GGaluGA219038	0.074204714	0.649667075	0.420231734	(CAGE)
body weight (CAGE)	3	42639498	Gga_rs13782561	0.074204714	0.649667075	0.420231734	(CAGE)
body weight (CAGE)	3	42685354	Gga_rs16261002	-0.049164043	1.658358202	0.197825142	(CAGE)
body weight (CAGE)	3	42760012	Gga_rs16261163	-0.006461186	0.051762285	0.820024658	(CAGE)
body weight (CAGE)	3	42779654	Gga_rs15336287	-0.006461186	0.051762285	0.820024658	(CAGE)
body weight (CAGE)	3	42796036	Gga_rs14346759	-0.006461186	0.051762285	0.820024658	(CAGE)
body weight (CAGE)	3	42825867	GGaluGA219128	-0.02284733	0.836343012	0.36044477	(CAGE)
body weight (CAGE)	3	42841325	Gga_rs14346798	-0.006461186	0.051762285	0.820024658	(CAGE)
body weight (CAGE)	3	42909776	Gga_rs14346864	-0.065133396	1.864195207	0.172141393	(CAGE)
body weight (CAGE)	3	42927328	Gga_rs14346909	-0.006461186	0.051762285	0.820024658	(CAGE)
body weight (CAGE)	3	42952066	Gga_rs15336797	-0.002278114	0.010316949	0.9190961	(CAGE)
body weight (CAGE)	3	42993824	GGaluGA219188	0.007697978	0.126288986	0.722311209	(CAGE)
body weight (CAGE)	3	43030121	Gga_rs15336945	0.007697978	0.126288986	0.722311209	(CAGE)
body weight (CAGE)	3	43046740	GGaluGA219211	-0.017155474	0.756930388	0.38429086	(CAGE)
body weight (CAGE)	3	43076167	Gga_rs14347077	-0.065133396	1.864195207	0.172141393	(CAGE)
body weight (CAGE)	3	43100032	Gga_rs14347098	-0.065133396	1.864195207	0.172141393	(CAGE)
body weight (CAGE)	3	43114316	Gga_rs14347101	-0.065133396	1.864195207	0.172141393	(CAGE)
body weight (CAGE)	3	43200870	Gga_rs16261830	0.006259998	0.072103292	0.78829865	(CAGE)
body weight (CAGE)	3	43247655	Gga_rs14347203	0.006259998	0.072103292	0.78829865	(CAGE)
body weight (CAGE)	3	43267367	Gga_rs14347214	0.00694656	0.087946368	0.76680434	(CAGE)
body weight (CAGE)	3	43323562	Gga_rs14347314	0.022416948	0.504075764	0.47771472	(CAGE)
body weight (CAGE)	3	43409656	GGaluGA219331	0.027282713	1.49537217	0.221384804	(CAGE)
body weight (CAGE)	3	43424698	GGaluGA219335	0.027282713	1.49537217	0.221384804	(CAGE)
body weight (CAGE)	3	43493834	GGaluGA219349	0.001007407	0.002679756	0.958714861	(CAGE)
body weight (CAGE)	3	43635761	Gga_rs16262348	0.013512173	0.367737922	0.544239883	(CAGE)
body weight (CAGE)	3	43636600	Gga_rs14347639	0.013512173	0.367737922	0.544239883	(CAGE)
body weight (CAGE)	3	43684992	GGaluGA219411	0.013512173	0.367737922	0.544239883	(CAGE)
body weight (CAGE)	3	43725996	Gga_rs16262427	0.013512173	0.367737922	0.544239883	(CAGE)
body weight (CAGE)	3	43765773	Gga_rs16262445	0.013512173	0.367737922	0.544239883	(CAGE)
body weight (CAGE)	3	43878352	Gga_rs14347827	0.024395829	0.585366279	0.444216565	(CAGE)
body weight (CAGE)	3	43901124	Gga_rs16262617	0.029204086	1.499083453	0.220812442	(CAGE)
body weight (CAGE)	3	43918429	Gga_rs14347888	0.029204086	1.499083453	0.220812442	(CAGE)
body weight (CAGE)	3	43926780	GGaluGA219476	0.024176556	0.594545383	0.44066681	(CAGE)
body weight (CAGE)	3	43963098	Gga_rs13782889	0.013118345	0.412038827	0.520936487	(CAGE)
body weight (CAGE)	3	44157760	Gga_rs14348247	-0.002621346	0.016826342	0.896790816	(CAGE)
body weight (CAGE)	3	44205777	Gga_rs13782965	0.025646168	1.190398566	0.275249176	(CAGE)
body weight (CAGE)	3	44259346	Gga_rs13782982	-0.000521693	0.000667057	0.979394976	(CAGE)
body weight (CAGE)	3	44289312	Gga_rs13782993	-0.000521693	0.000667057	0.979394976	(CAGE)
body weight (CAGE)	3	44319566	Gga_rs16263226	-0.000521693	0.000667057	0.979394976	(CAGE)
body weight (CAGE)	3	44348756	Gga_rs10730900	0.027225833	1.344216172	0.246291804	(CAGE)
body weight (CAGE)	3	44362177	Gga_rs15337931	-0.000521693	0.000667057	0.979394976	(CAGE)
body weight (CAGE)	3	44389476	Gga_rs14348520	0.012015088	0.090336748	0.763749486	(CAGE)
body weight (CAGE)	3	44403824	Gga_rs13783056	0.033602835	1.522941804	0.217174853	(CAGE)
body weight (CAGE)	3	44459464	GGaluGA219678	0.027632205	1.460336602	0.226876572	(CAGE)
body weight (CAGE)	3	44625912	Gga_rs14348837	-0.104141782	1.16519332	0.280391089	(CAGE)
body weight (CAGE)	3	44674170	Gga_rs15338388	0.024608932	1.148019867	0.283964045	(CAGE)
body weight (CAGE)	3	44674399	Gga_rs13783129	0.024608932	1.148019867	0.283964045	(CAGE)
body weight (CAGE)	3	44716118	Gga_rs14348944	0.024608932	1.148019867	0.283964045	(CAGE)
body weight (CAGE)	3	44732330	GGaluGA219739	0.006429841	0.040073203	0.841337522	(CAGE)
body weight (CAGE)	3	44740204	GGaluGA219742	0.006429841	0.040073203	0.841337522	(CAGE)
body weight (CAGE)	3	44844117	Gga_rs15338648	0.02187191	0.920822089	0.337259211	(CAGE)
body weight (CAGE)	3	44863477	Gga_rs14349096	0.01649772	0.282739163	0.594911467	(CAGE)
body weight (CAGE)	3	44941067	Gga_rs13783216	0.020230255	0.6122771	0.433931728	(CAGE)
body weight (CAGE)	3	44958423	GGaluGA219808	0.020230255	0.6122771	0.433931728	(CAGE)
body weight (CAGE)	3	44978817	Gga_rs13783224	0.024035761	1.140232414	0.285603223	(CAGE)
body weight (CAGE)	3	44999996	Gga_rs16264090	0.020230255	0.6122771	0.433931728	(CAGE)
body weight (CAGE)	3	45029772	Gga_rs14349291	0.020230255	0.6122771	0.433931728	(CAGE)
body weight (CAGE)	3	45057613	Gga_rs16264127	0.020606995	1.451824852	0.228235365	(CAGE)
body weight (CAGE)	3	45076127	Gga_rs14349372	0.032256759	0.527449025	0.467681321	(CAGE)
body weight (CAGE)	3	45131454	GGaluGA219857	0.01888023	0.541922377	0.461637121	(CAGE)
body weight (CAGE)	3	45140830	Gga_rs14349426	0.018885297	0.757790565	0.384020845	(CAGE)
body weight (CAGE)	3	45179232	Gga_rs14349455	0.019958181	1.358994024	0.243711902	(CAGE)
body weight (CAGE)	3	45199166	GGaluGA219864	0.016967429	0.97202413	0.324175885	(CAGE)
body weight (CAGE)	3	45205823	Gga_rs14349468	0.020812822	1.775178814	0.182742456	(CAGE)
body weight (CAGE)	3	45238969	Gga_rs13783290	0.011278661	0.130318667	0.718101863	(CAGE)
body weight (CAGE)	3	45249217	GGaluGA219880	-0.005388389	0.059068116	0.807974929	(CAGE)
body weight (CAGE)	3	45288087	Gga_rs14349524	-0.005919298	0.072151308	0.78822985	(CAGE)
body weight (CAGE)	3	45339505	Gga_rs14349613	0.020740449	0.915260496	0.338722496	(CAGE)
body weight (CAGE)	3	45357461	Gga_rs10725913	0.018251561	1.131862714	0.287378367	(CAGE)
body weight (CAGE)	3	45370127	Gga_rs16264607	0.018006762	1.121875507	0.289514967	(CAGE)
body weight (CAGE)	3	45408051	Gga_rs14349708	0.025257316	0.954586236	0.328554651	(CAGE)
body weight (CAGE)	3	45413208	GGaluGA219964	0.020593201	1.643325882	0.199869754	(CAGE)
body weight (CAGE)	3	45517072	Gga_rs16264863	0.001897359	0.017036644	0.896151475	(CAGE)
body weight (CAGE)	3	45545372	GGaluGA220011	0.008855219	0.116692338	0.732649978	(CAGE)
body weight (CAGE)	3	45605392	Gga_rs14349881	0.01691265	1.141052314	0.285430078	(CAGE)
body weight (CAGE)	3	45674177	Gga_rs14350021	0.010214803	0.495688189	0.481400846	(CAGE)
body weight (CAGE)	3	45711819	Gga_rs14350073	-0.01243155	0.319403222	0.571966507	(CAGE)
body weight (CAGE)	3	45768986	Gga_rs14350160	0.014578214	0.319928244	0.571650771	(CAGE)
body weight (CAGE)	3	45787464	GGaluGA220144	-0.002554348	0.013793106	0.906508174	(CAGE)
body weight (CAGE)	3	45852378	Gga_rs16265514	0.05062407	1.082054877	0.29823832	(CAGE)
body weight (CAGE)	3	45880902	GGaluGA220190	-0.001113615	0.003330428	0.953979738	(CAGE)
body weight (CAGE)	3	45935229	Gga_rs13783621	0.027140675	2.310601849	0.128494289	(CAGE)
body weight (CAGE)	3	45964584	Gga_rs14350443	0.002759263	0.028752216	0.865352419	(CAGE)
body weight (CAGE)	3	46028782	GGaluGA220255	-0.01956327	0.660847119	0.416261038	(CAGE)
body weight (CAGE)	3	46044139	GGaluGA001358	0.044625844	1.728565254	0.188594232	(CAGE)
body weight (CAGE)	3	46053737	Gga_rs14350595	0.044625844	1.728565254	0.188594232	(CAGE)
body weight (CAGE)	3	46084544	Gga_rs16265898	0.007384857	0.199297633	0.655288375	(CAGE)
body weight (CAGE)	3	46086132	GGaluGA220294	-0.020217953	0.657195787	0.417551685	(CAGE)
body weight (CAGE)	3	46210230	Gga_rs14353380	0.023099423	1.106926152	0.292751112	(CAGE)
body weight (CAGE)	3	46223973	GGaluGA220344	-0.028076931	2.087132279	0.14854468	(CAGE)
body weight (CAGE)	3	46276179	Gga_rs14353441	0.050367803	2.421879128	0.119651324	(CAGE)
body weight (CAGE)	3	46379012	Gga_rs15347517	-0.029724799	1.367689349	0.242209282	(CAGE)
body weight (CAGE)	3	46385105	Gga_rs14353627	0.020104519	0.836326881	0.360449402	(CAGE)
body weight (CAGE)	3	46438802	Gga_rs13569481	-0.02491493	1.663887692	0.197079232	(CAGE)
body weight (CAGE)	3	46452925	GGaluGA220400	-0.021861269	1.289219344	0.256191865	(CAGE)
body weight (CAGE)	3	46523087	Gga_rs14353730	0.002632485	0.022509524	0.880739571	(CAGE)
body weight (CAGE)	3	46537197	Gga_rs13569494	-0.027182784	0.914825366	0.338837341	(CAGE)
body weight (CAGE)	3	46570916	Gga_rs14353830	0.007905611	0.311463422	0.576783557	(CAGE)
body weight (CAGE)	3	46606920	Gga_rs14353842	0.022499144	1.079089121	0.298901415	(CAGE)
body weight (CAGE)	3	46779901	Gga_rs16269920	0.047681348	1.940846154	0.16357669	(CAGE)
body weight (CAGE)	3	46967956	Gga_rs16270147	-0.008998419	0.219521354	0.639404865	(CAGE)
body weight (CAGE)	3	46973483	GGaluGA220571	-0.02191097	0.622911569	0.429967382	(CAGE)
body weight (CAGE)	3	47009502	Gga_rs16270195	-0.003616898	0.022599299	0.880503767	(CAGE)
body weight (CAGE)	3	47030224	Gga_rs15348693	-0.00095704	0.001586387	0.968229082	(CAGE)
body weight (CAGE)	3	47050762	Gga_rs14354279	-0.000170472	5.50E-05	0.994085227	(CAGE)
body weight (CAGE)	3	47062609	Gga_rs14354302	-0.023071257	0.694264538	0.40471763	(CAGE)
body weight (CAGE)	3	47102536	Gga_rs14354355	0.01651332	0.327119254	0.56736032	(CAGE)
body weight (CAGE)	3	47153685	Gga_rs13569718	-0.035006002	1.561010977	0.211517255	(CAGE)
body weight (CAGE)	3	47174297	Gga_rs16270382	0.01152508	0.146749456	0.701661251	(CAGE)
body weight (CAGE)	3	47179891	GGaluGA220647	0.01152508	0.146749456	0.701661251	(CAGE)
body weight (CAGE)	3	47306772	Gga_rs10722918	-0.04404714	2.531667156	0.111582268	(CAGE)
body weight (CAGE)	3	47326705	Gga_rs15349108	0.010970472	0.161657201	0.687635333	(CAGE)
body weight (CAGE)	3	47345797	Gga_rs13569755	-0.027268046	1.236363432	0.266173062	(CAGE)
body weight (CAGE)	3	47548597	GGaluGA220748	-0.033373438	1.653174611	0.1985274	(CAGE)
body weight (CAGE)	3	47629331	Gga_rs14354913	0.01250536	0.029640548	0.863308359	(CAGE)
body weight (CAGE)	3	47658250	Gga_rs13569841	0.01250536	0.029640548	0.863308359	(CAGE)
body weight (CAGE)	3	47677419	GGaluGA220819	-0.006097822	0.041513281	0.838550366	(CAGE)
body weight (CAGE)	3	47726989	Gga_rs14355069	-0.002928274	0.014469611	0.904253665	(CAGE)
body weight (CAGE)	3	47737656	GGaluGA220861	-0.002928274	0.014469611	0.904253665	(CAGE)
body weight (CAGE)	3	47757191	Gga_rs14355128	0.037611598	0.230728914	0.630983876	(CAGE)
body weight (CAGE)	3	47831346	Gga_rs14355224	0.055858482	4.000079247	0.045498125	(CAGE)
body weight (CAGE)	3	47866728	Gga_rs10722853	-0.029153315	0.677662549	0.410392781	(CAGE)
body weight (CAGE)	3	47886875	Gga_rs15350215	0.020347459	1.341023382	0.246853573	(CAGE)
body weight (CAGE)	3	47901644	GGaluGA220944	0.034955768	1.664452844	0.197003181	(CAGE)
body weight (CAGE)	3	48047600	Gga_rs14355660	0.038509443	3.196848229	0.073780329	(CAGE)
body weight (CAGE)	3	48073408	Gga_rs14355691	0.037611598	0.230728914	0.630983876	(CAGE)
body weight (CAGE)	3	48130169	Gga_rs15351048	0.041035175	3.558349366	0.059246626	(CAGE)
body weight (CAGE)	3	48149437	Gga_rs13570119	0.041035175	3.558349366	0.059246626	(CAGE)
body weight (CAGE)	3	48182395	GGaluGA221051	0.036684035	2.857701882	0.090937334	(CAGE)
body weight (CAGE)	3	48206325	Gga_rs14355814	0.037611598	0.230728914	0.630983876	(CAGE)
body weight (CAGE)	3	48222551	Gga_rs14355821	0.037611598	0.230728914	0.630983876	(CAGE)
body weight (CAGE)	3	48283243	Gga_rs10732076	-0.056197013	3.86993757	0.04915835	(CAGE)
body weight (CAGE)	3	48365098	GGaluGA221143	-0.010426083	0.360796858	0.548064014	(CAGE)
body weight (CAGE)	3	48384148	GGaluGA221150	0.03062254	0.180878894	0.670619019	(CAGE)
body weight (CAGE)	3	48420879	Gga_rs14356076	-0.026743741	1.756641978	0.185043917	(CAGE)
body weight (CAGE)	3	48449824	Gga_rs15351736	0.019478548	0.571120821	0.449813876	(CAGE)
body weight (CAGE)	3	48463962	Gga_rs14356142	-0.012959743	0.546666576	0.459682937	(CAGE)
body weight (CAGE)	3	48512410	Gga_rs14356280	0.017979983	0.420858174	0.516509143	(CAGE)
body weight (CAGE)	3	48556899	GGaluGA221226	-0.015756884	0.757951515	0.383970352	(CAGE)
body weight (CAGE)	3	48563728	Gga_rs16272636	-0.015756884	0.757951515	0.383970352	(CAGE)
body weight (CAGE)	3	48608928	Gga_rs14356363	-0.031636673	2.266576825	0.132191603	(CAGE)
body weight (CAGE)	3	48644354	Gga_rs15352251	0.018009468	0.963187897	0.326384994	(CAGE)
body weight (CAGE)	3	48649700	GGaluGA221256	0.017979983	0.420858174	0.516509143	(CAGE)
body weight (CAGE)	3	48721724	Gga_rs15352385	0.054946574	1.667430462	0.196603057	(CAGE)
body weight (CAGE)	3	48738050	Gga_rs14356481	0.021142084	1.317636326	0.251016697	(CAGE)
body weight (CAGE)	3	48776441	Gga_rs14356543	0.054946574	1.667430462	0.196603057	(CAGE)
body weight (CAGE)	3	48810006	Gga_rs14356589	-0.027955453	1.754219839	0.185347118	(CAGE)
body weight (CAGE)	3	48839061	Gga_rs14356650	0.054946574	1.667430462	0.196603057	(CAGE)
body weight (CAGE)	3	48844296	Gga_rs14356658	0.011680785	0.398925578	0.527644655	(CAGE)
body weight (CAGE)	3	48885226	Gga_rs10725776	0.014065532	0.563412157	0.45288869	(CAGE)
body weight (CAGE)	3	48893377	Gga_rs13570386	0.015781175	0.719194646	0.396408207	(CAGE)
body weight (CAGE)	3	48921434	Gga_rs14356736	-0.032019934	2.311745222	0.128399814	(CAGE)
body weight (CAGE)	3	48944202	Gga_rs10731585	0.058193569	1.271528237	0.259480179	(CAGE)
body weight (CAGE)	3	48961372	Gga_rs10727591	0.050209406	2.501969146	0.113704049	(CAGE)
body weight (CAGE)	3	48982204	Gga_rs10723701	-0.022211493	1.067833672	0.301435281	(CAGE)
body weight (CAGE)	3	49002062	Gga_rs10722013	0.054946574	1.667430462	0.196603057	(CAGE)
body weight (CAGE)	3	49042346	Gga_rs14356842	0.02601741	0.774704721	0.378765533	(CAGE)
body weight (CAGE)	3	49062879	Gga_rs16273347	0.02601741	0.774704721	0.378765533	(CAGE)
body weight (CAGE)	3	49098545	Gga_rs15353023	-0.033974819	2.61118654	0.106112341	(CAGE)
body weight (CAGE)	3	49224158	Gga_rs16273488	-0.033256048	2.503863929	0.113567356	(CAGE)
body weight (CAGE)	3	49237426	Gga_rs14356945	-0.033256048	2.503863929	0.113567356	(CAGE)
body weight (CAGE)	3	49288940	Gga_rs14356960	-0.032789109	2.438199433	0.118412076	(CAGE)
body weight (CAGE)	3	49316535	Gga_rs14356975	-0.031359143	2.258807085	0.132856367	(CAGE)
body weight (CAGE)	3	49331481	Gga_rs14356981	-0.031359143	2.258807085	0.132856367	(CAGE)
body weight (CAGE)	3	49388509	Gga_rs14357056	0.024645078	0.58804285	0.443176936	(CAGE)
body weight (CAGE)	3	49514487	GGaluGA221509	0.036068498	1.956890195	0.161846297	(CAGE)
body weight (CAGE)	3	49549992	Gga_rs14357322	0.012005549	0.254509073	0.613917845	(CAGE)
body weight (CAGE)	3	49564924	GGaluGA221530	0.016885767	0.370547241	0.542706126	(CAGE)
body weight (CAGE)	3	49617547	Gga_rs16273845	-0.010746637	0.370646682	0.542651982	(CAGE)
body weight (CAGE)	3	49649251	Gga_rs14357366	-0.004294666	0.058016609	0.809658686	(CAGE)
body weight (CAGE)	3	49672579	Gga_rs14357389	-0.004294666	0.058016609	0.809658686	(CAGE)
body weight (CAGE)	3	49716046	Gga_rs16273981	0.013361161	0.230194003	0.631380016	(CAGE)
body weight (CAGE)	3	49741956	Gga_rs14357449	0.024645078	0.58804285	0.443176936	(CAGE)
body weight (CAGE)	3	49747359	GGaluGA221577	0.024645078	0.58804285	0.443176936	(CAGE)
body weight (CAGE)	3	49809685	Gga_rs14357539	-0.020295943	0.979227502	0.322389598	(CAGE)
body weight (CAGE)	3	49815934	Gga_rs14357547	-0.013167991	0.407989546	0.5229917	(CAGE)
body weight (CAGE)	3	49871035	GGaluGA221613	-0.020295943	0.979227502	0.322389598	(CAGE)
body weight (CAGE)	3	49940889	Gga_rs14357607	-0.020295943	0.979227502	0.322389598	(CAGE)
body weight (CAGE)	3	49982753	Gga_rs14357642	-0.020295943	0.979227502	0.322389598	(CAGE)
body weight (CAGE)	3	50007838	Gga_rs14357659	-0.020295943	0.979227502	0.322389598	(CAGE)
body weight (CAGE)	3	50033509	Gga_rs14357662	-0.006310825	0.086570196	0.768583582	(CAGE)
body weight (CAGE)	3	50054340	Gga_rs14357666	-0.006310825	0.086570196	0.768583582	(CAGE)
body weight (CAGE)	3	50070255	Gga_rs13570600	-0.002457633	0.020010052	0.887509013	(CAGE)
body weight (CAGE)	3	50097421	Gga_rs14357680	0.00469077	0.026149686	0.871535297	(CAGE)
body weight (CAGE)	3	50116518	Gga_rs14357705	0.002588957	0.023514044	0.878127873	(CAGE)
body weight (CAGE)	3	50151592	Gga_rs14357731	0.001438896	0.005047171	0.943363182	(CAGE)
body weight (CAGE)	3	50180328	Gga_rs16274297	0.013361161	0.230194003	0.631380016	(CAGE)
body weight (CAGE)	3	50244537	Gga_rs14357824	0.002588957	0.023514044	0.878127873	(CAGE)
body weight (CAGE)	3	50263293	Gga_rs14357858	0.001110398	0.004259721	0.947961787	(CAGE)
body weight (CAGE)	3	50304878	Gga_rs14357932	0.03048858	2.010489326	0.156214926	(CAGE)
body weight (CAGE)	3	50326239	GGaluGA221712	0.03048858	2.010489326	0.156214926	(CAGE)
body weight (CAGE)	3	50336576	Gga_rs13570667	0.03048858	2.010489326	0.156214926	(CAGE)
body weight (CAGE)	3	50357061	Gga_rs14357997	0.03048858	2.010489326	0.156214926	(CAGE)
body weight (CAGE)	3	50377056	GGaluGA221736	0.025670982	1.942765666	0.163368557	(CAGE)
body weight (CAGE)	3	50438756	Gga_rs13570721	0.03048858	2.010489326	0.156214926	(CAGE)
body weight (CAGE)	3	50465820	Gga_rs14358118	0.004703917	0.054601149	0.815242043	(CAGE)
body weight (CAGE)	3	50493901	Gga_rs14358173	0.004893811	0.040469359	0.840565668	(CAGE)
body weight (CAGE)	3	50498366	GGaluGA221778	-0.003155538	0.022181225	0.881606006	(CAGE)
body weight (CAGE)	3	50523288	Gga_rs15354779	0.026307279	1.548589181	0.213343837	(CAGE)
body weight (CAGE)	3	50648676	GGaluGA221831	0.038857161	3.533644954	0.060135452	(CAGE)
body weight (CAGE)	3	50681374	GGaluGA221841	-0.028400558	1.567623481	0.210552478	(CAGE)
body weight (CAGE)	3	50693538	Gga_rs13570794	0.034415947	2.580844351	0.108163951	(CAGE)
body weight (CAGE)	3	50774817	Gga_rs16275216	0.323931927	2.917788153	0.087607876	(CAGE)
body weight (CAGE)	3	50783473	GGaluGA221880	0.323931927	2.917788153	0.087607876	(CAGE)
body weight (CAGE)	3	50839212	Gga_rs16275281	-0.024033491	1.123944685	0.289070644	(CAGE)
body weight (CAGE)	3	50861121	Gga_rs16275298	0.03048858	2.010489326	0.156214926	(CAGE)
body weight (CAGE)	3	50869037	Gga_rs13570803	0.024489887	1.525488949	0.216790738	(CAGE)
body weight (CAGE)	3	51006296	GGaluGA221919	-0.026311921	1.410700722	0.234940104	(CAGE)
body weight (CAGE)	3	51105923	Gga_rs14358456	0.032502999	2.396369716	0.121617186	(CAGE)
body weight (CAGE)	3	51154010	GGaluGA221960	-0.008370097	0.02577523	0.872450468	(CAGE)
body weight (CAGE)	3	51178261	Gga_rs14358505	0.021851812	1.251287463	0.263306721	(CAGE)
body weight (CAGE)	3	51197428	GGaluGA221970	0.000262905	0.00016323	0.989806378	(CAGE)
body weight (CAGE)	3	51206007	Gga_rs14358527	0.032529882	2.365433332	0.124049463	(CAGE)
body weight (CAGE)	3	51239848	Gga_rs13570902	0.055730192	4.715828443	0.029886162	(CAGE)
body weight (CAGE)	3	51245047	Gga_rs14358557	0.002584148	0.015184847	0.901927496	(CAGE)
body weight (CAGE)	3	51274778	Gga_rs13570913	-0.028785808	1.904633533	0.167560595	(CAGE)
body weight (CAGE)	3	51306712	Gga_rs16275925	0.006857457	0.127742792	0.720783966	(CAGE)
body weight (CAGE)	3	51326796	Gga_rs14358664	-0.037608659	2.494263468	0.11426182	(CAGE)
body weight (CAGE)	3	51368131	Gga_rs14358676	-0.02855382	1.568001628	0.210497463	(CAGE)
body weight (CAGE)	3	51412682	GGaluGA222059	-0.016274096	0.687341939	0.40706996	(CAGE)
body weight (CAGE)	3	51420613	Gga_rs13570951	0.016249113	0.39869707	0.527762912	(CAGE)
body weight (CAGE)	3	51509181	Gga_rs14358766	0.03025535	0.700840021	0.402501579	(CAGE)
body weight (CAGE)	3	51581647	Gga_rs14358836	0.022011605	0.529686086	0.466738865	(CAGE)
body weight (CAGE)	3	51640387	Gga_rs14358936	0.002827031	0.03538606	0.850788989	(CAGE)
body weight (CAGE)	3	51705401	Gga_rs15356349	0.02289582	1.338832242	0.24724001	(CAGE)
body weight (CAGE)	3	51736094	GGaluGA222162	0.02289582	1.338832242	0.24724001	(CAGE)
body weight (CAGE)	3	51753638	Gga_rs14359063	0.01809485	0.825629791	0.363539272	(CAGE)
body weight (CAGE)	3	51889452	Gga_rs14359256	-0.040530359	2.982999759	0.08414319	(CAGE)
body weight (CAGE)	3	51902094	GGaluGA222235	-0.02256735	1.315696837	0.251365797	(CAGE)
body weight (CAGE)	3	51939981	GGaluGA222245	0.031880421	4.214611477	0.040077243	(CAGE)
body weight (CAGE)	3	51950138	GGaluGA222251	0.031880421	4.214611477	0.040077243	(CAGE)
body weight (CAGE)	3	51976674	GGaluGA222269	0.012748728	0.39820749	0.528016438	(CAGE)
body weight (CAGE)	3	52023455	Gga_rs14359391	-0.036038348	2.227563974	0.135567439	(CAGE)
body weight (CAGE)	3	52029612	Gga_rs16277130	0.035263654	2.733174992	0.098283721	(CAGE)
body weight (CAGE)	3	52048792	Gga_rs16277153	-0.019773297	1.012418883	0.314324046	(CAGE)
body weight (CAGE)	3	52072957	GGaluGA222339	0.029466062	3.502330996	0.061282516	(CAGE)
body weight (CAGE)	3	52123699	Gga_rs14359521	0.02873572	3.333366952	0.067887767	(CAGE)
body weight (CAGE)	3	52168506	GGaluGA222379	0.037841726	3.124249268	0.077135393	(CAGE)
body weight (CAGE)	3	52197503	Gga_rs13571182	0.039756365	2.658033277	0.103028054	(CAGE)
body weight (CAGE)	3	52267143	Gga_rs14359688	0.022530595	1.406308583	0.235670157	(CAGE)
body weight (CAGE)	3	52289860	Gga_rs14359729	0.014561027	0.855413826	0.35502529	(CAGE)
body weight (CAGE)	3	52303404	Gga_rs16277643	0.014561027	0.855413826	0.35502529	(CAGE)
body weight (CAGE)	3	52333396	Gga_rs15357408	0.032467363	1.608365812	0.204721671	(CAGE)
body weight (CAGE)	3	52351382	GGaluGA222479	0.022977938	1.848653008	0.173940139	(CAGE)
body weight (CAGE)	3	52359520	Gga_rs14359811	0.034199746	1.76988462	0.183396359	(CAGE)
body weight (CAGE)	3	52391392	Gga_rs14359865	-0.000181025	0.000161108	0.989872843	(CAGE)
body weight (CAGE)	3	52505823	Gga_rs16277926	0.000444552	0.001044965	0.974212144	(CAGE)
body weight (CAGE)	3	52511854	Gga_rs14359960	-0.007827834	0.195001432	0.658786164	(CAGE)
body weight (CAGE)	3	52541257	Gga_rs10727971	0.005670863	0.038426487	0.844589228	(CAGE)
body weight (CAGE)	3	52555039	Gga_rs14360055	0.005670863	0.038426487	0.844589228	(CAGE)
body weight (CAGE)	3	52584895	Gga_rs14360123	-0.003417407	0.035072878	0.851443029	(CAGE)
body weight (CAGE)	3	52599834	GGaluGA222603	0.004398354	0.101258741	0.750324293	(CAGE)
body weight (CAGE)	3	52635039	Gga_rs14360201	0.003093085	0.050045614	0.82298392	(CAGE)
body weight (CAGE)	3	52662589	Gga_rs14360248	0.002279464	0.027858959	0.867440838	(CAGE)
body weight (CAGE)	3	52711112	GGaluGA222651	0.001292332	0.00890249	0.924828744	(CAGE)
body weight (CAGE)	3	52722884	Gga_rs15358431	-0.008019224	0.20342013	0.651974264	(CAGE)
body weight (CAGE)	3	52743565	GGaluGA222665	-0.010811222	0.364549871	0.545990148	(CAGE)
body weight (CAGE)	3	52849612	Gga_rs16278388	-0.003455595	0.054403415	0.815570857	(CAGE)
body weight (CAGE)	3	52870045	Gga_rs14360379	0.015763001	0.693829907	0.404864734	(CAGE)
body weight (CAGE)	3	52914999	GGaluGA222724	-0.010871448	0.621972522	0.430315228	(CAGE)
body weight (CAGE)	3	52976994	Gga_rs13571424	-0.001211869	0.006486654	0.935807971	(CAGE)
body weight (CAGE)	3	52999291	GGaluGA222743	-0.041646683	0.93823838	0.332731297	(CAGE)
body weight (CAGE)	3	53039444	Gga_rs14360432	0.007605635	0.1699526	0.680153937	(CAGE)
body weight (CAGE)	3	53062577	Gga_rs16278565	-0.041646683	0.93823838	0.332731297	(CAGE)
body weight (CAGE)	3	53100620	Gga_rs10731574	0.004556368	0.086016627	0.76930362	(CAGE)
body weight (CAGE)	3	53164959	GGaluGA222792	0.005611518	0.13046783	0.717947469	(CAGE)
body weight (CAGE)	3	53218433	GGaluGA222809	0.005611518	0.13046783	0.717947469	(CAGE)
body weight (CAGE)	3	53247535	Gga_rs14360607	0.005611518	0.13046783	0.717947469	(CAGE)
body weight (CAGE)	3	53260402	Gga_rs14360612	0.005611518	0.13046783	0.717947469	(CAGE)
body weight (CAGE)	3	53298746	Gga_rs14360722	0.005611518	0.13046783	0.717947469	(CAGE)
body weight (CAGE)	3	53343562	Gga_rs14360741	0.005611518	0.13046783	0.717947469	(CAGE)
body weight (CAGE)	3	53449671	Gga_rs16278949	0.000169249	0.000125653	0.991056307	(CAGE)
body weight (CAGE)	3	53469104	Gga_rs16278969	0.000169249	0.000125653	0.991056307	(CAGE)
body weight (CAGE)	3	53517327	Gga_rs15359522	0.000169249	0.000125653	0.991056307	(CAGE)
body weight (CAGE)	3	53517800	Gga_rs14360844	0.000169249	0.000125653	0.991056307	(CAGE)
body weight (CAGE)	3	53548524	Gga_rs13571506	0.000169249	0.000125653	0.991056307	(CAGE)
body weight (CAGE)	3	53652760	Gga_rs13571523	-0.010679781	0.568880039	0.450704303	(CAGE)
body weight (CAGE)	3	53749602	Gga_rs14360961	0.01858212	0.976469678	0.323071943	(CAGE)
body weight (CAGE)	3	53815465	Gga_rs14361030	0.001708494	0.012815321	0.909868209	(CAGE)
body weight (CAGE)	3	53841262	Gga_rs14361063	0.001708494	0.012815321	0.909868209	(CAGE)
body weight (CAGE)	3	53841476	Gga_rs14361065	0.001708494	0.012815321	0.909868209	(CAGE)
body weight (CAGE)	3	54130992	Gga_rs14361285	0.017879778	0.82823001	0.36278484	(CAGE)
body weight (CAGE)	3	54146077	Gga_rs15360451	-0.002231307	0.024103195	0.876622625	(CAGE)
body weight (CAGE)	3	54158301	Gga_rs14361321	-0.002231307	0.024103195	0.876622625	(CAGE)
body weight (CAGE)	3	54202198	Gga_rs14361418	-0.012913998	0.798961375	0.371404083	(CAGE)
body weight (CAGE)	3	54233519	Gga_rs14361488	0.021421514	1.255418729	0.262520047	(CAGE)
body weight (CAGE)	3	54256076	GGaluGA223047	0.000627364	0.002064184	0.963761949	(CAGE)
body weight (CAGE)	3	54303177	Gga_rs14361599	-0.061107439	3.423266414	0.064283702	(CAGE)
body weight (CAGE)	3	54312740	Gga_rs14361636	0.006850808	0.249866933	0.617168789	(CAGE)
body weight (CAGE)	3	54344307	Gga_rs13571772	-0.07416042	5.74516328	0.016534119	(CAGE)
body weight (CAGE)	3	54430686	Gga_rs15361373	-0.004778183	0.114584944	0.734983428	(CAGE)
body weight (CAGE)	3	54455763	Gga_rs15361451	0.000821781	0.001493034	0.969177576	(CAGE)
body weight (CAGE)	3	54470962	Gga_rs14361850	-0.005592608	0.172183452	0.67817855	(CAGE)
body weight (CAGE)	3	54492866	Gga_rs14361883	-0.026325141	0.944408943	0.331146548	(CAGE)
body weight (CAGE)	3	54536694	GGaluGA223207	0.004677118	0.111030067	0.738974453	(CAGE)
body weight (CAGE)	3	54541766	GGaluGA223209	0.005550411	0.156434368	0.692460752	(CAGE)
body weight (CAGE)	3	54619941	Gga_rs14362162	0.032308178	2.343355089	0.125818309	(CAGE)
body weight (CAGE)	3	54627259	Gga_rs14362182	-0.026325141	0.944408943	0.331146548	(CAGE)
body weight (CAGE)	3	54657169	Gga_rs13571915	0.034622247	3.106730947	0.077969309	(CAGE)
body weight (CAGE)	3	54694922	GGaluGA223280	-0.018051419	0.405576534	0.524223264	(CAGE)
body weight (CAGE)	3	54733963	GGaluGA223305	0.01290709	0.821446074	0.364757707	(CAGE)
body weight (CAGE)	3	54769210	Gga_rs14362352	-0.004703818	0.094141431	0.758976764	(CAGE)
body weight (CAGE)	3	54774200	GGaluGA223323	-0.004703818	0.094141431	0.758976764	(CAGE)
body weight (CAGE)	3	54782635	Gga_rs13571960	-0.004703818	0.094141431	0.758976764	(CAGE)
body weight (CAGE)	3	54811187	Gga_rs16280715	0.017171852	0.669634786	0.413178966	(CAGE)
body weight (CAGE)	3	54866795	GGaluGA223361	-0.002301599	0.023485159	0.878202167	(CAGE)
body weight (CAGE)	3	54892328	Gga_rs14362464	0.00601896	0.177594552	0.673448646	(CAGE)
body weight (CAGE)	3	54912540	GGaluGA223379	0.004563547	0.103117591	0.748120001	(CAGE)
body weight (CAGE)	3	54948555	Gga_rs14362525	-0.006335248	0.204624741	0.651013503	(CAGE)
body weight (CAGE)	3	54963690	Gga_rs14362538	0.024524876	1.60111193	0.205745705	(CAGE)
body weight (CAGE)	3	54991403	GGaluGA223414	-0.011259986	0.470976721	0.492538174	(CAGE)
body weight (CAGE)	3	55032702	Gga_rs14362593	-0.00632849	0.175193018	0.675537253	(CAGE)
body weight (CAGE)	3	55064856	Gga_rs15362813	-0.013245894	0.296186865	0.586282849	(CAGE)
body weight (CAGE)	3	55077608	GGaluGA223465	-0.013245894	0.296186865	0.586282849	(CAGE)
body weight (CAGE)	3	55105674	Gga_rs16281196	0.023738257	1.125501759	0.28873686	(CAGE)
body weight (CAGE)	3	55121689	Gga_rs15362886	0.023738257	1.125501759	0.28873686	(CAGE)
body weight (CAGE)	3	55146754	Gga_rs14362686	-0.011625481	0.227981437	0.633024618	(CAGE)
body weight (CAGE)	3	55168817	Gga_rs14362706	-0.013371763	0.305622753	0.580378744	(CAGE)
body weight (CAGE)	3	55196185	Gga_rs14362730	-0.008066148	0.282383355	0.595143319	(CAGE)
body weight (CAGE)	3	55224552	Gga_rs16281359	-0.008645665	0.276400328	0.599070334	(CAGE)
body weight (CAGE)	3	55307900	Gga_rs13572159	0.004528046	0.048110108	0.826385076	(CAGE)
body weight (CAGE)	3	55322026	Gga_rs14362797	0.004528046	0.048110108	0.826385076	(CAGE)
body weight (CAGE)	3	55347573	Gga_rs13572173	-0.00521906	0.05827105	0.809249783	(CAGE)
body weight (CAGE)	3	55361714	Gga_rs16281533	-0.019790019	1.015539488	0.313579397	(CAGE)
body weight (CAGE)	3	55447267	GGaluGA223591	0.005734674	0.084271564	0.771590067	(CAGE)
body weight (CAGE)	3	55485047	Gga_rs16281657	0.020798845	2.271560573	0.131767159	(CAGE)
body weight (CAGE)	3	55544907	Gga_rs16281709	0.023907012	2.998795103	0.083326465	(CAGE)
body weight (CAGE)	3	55568602	GGaluGA223606	0.022634647	2.672973197	0.102065191	(CAGE)
body weight (CAGE)	3	55631968	Gga_rs16281811	-0.000185412	8.63E-05	0.992589988	(CAGE)
body weight (CAGE)	3	55733919	Gga_rs16281954	-0.004181893	0.035666786	0.850205271	(CAGE)
body weight (CAGE)	3	55762134	Gga_rs13572231	0.019536656	1.670346329	0.196212153	(CAGE)
body weight (CAGE)	3	55823823	Gga_rs14363194	0.001221747	0.003417863	0.953380238	(CAGE)
body weight (CAGE)	3	55908569	Gga_rs15363747	-0.007944169	0.149792071	0.698734142	(CAGE)
body weight (CAGE)	3	55942504	GGaluGA223688	-0.009893488	0.233937485	0.628619489	(CAGE)
body weight (CAGE)	3	56024525	GGaluGA223730	0.004642563	0.087900907	0.766862873	(CAGE)
body weight (CAGE)	3	56058748	Gga_rs15364133	0.004642563	0.087900907	0.766862873	(CAGE)
body weight (CAGE)	3	56089860	Gga_rs14363307	-0.004614018	0.077821681	0.780271397	(CAGE)
body weight (CAGE)	3	56135505	Gga_rs14363374	0.00633769	0.136477239	0.711808537	(CAGE)
body weight (CAGE)	3	56205947	Gga_rs16282608	-0.01444266	0.433046666	0.51049777	(CAGE)
body weight (CAGE)	3	56224985	Gga_rs14363472	6.55E-07	1.50E-09	0.999969103	(CAGE)
body weight (CAGE)	3	56240951	Gga_rs14363502	0.007918588	0.237357898	0.626120927	(CAGE)
body weight (CAGE)	3	56284783	Gga_rs16282746	0.003359604	0.040078453	0.841327268	(CAGE)
body weight (CAGE)	3	56295890	GGaluGA223820	0.012790724	0.558624938	0.454814807	(CAGE)
body weight (CAGE)	3	56320408	Gga_rs13572352	-0.008927138	0.112411388	0.737415331	(CAGE)
body weight (CAGE)	3	56347748	Gga_rs13572370	-0.008927138	0.112411388	0.737415331	(CAGE)
body weight (CAGE)	3	56374490	Gga_rs14363610	0.003076977	0.033545273	0.854677431	(CAGE)
body weight (CAGE)	3	56538059	Gga_rs14363785	-0.004308891	0.045399389	0.831271331	(CAGE)
body weight (CAGE)	3	56551776	Gga_rs14363812	0.017896194	0.337799205	0.561102325	(CAGE)
body weight (CAGE)	3	56577606	Gga_rs16283213	0.002039772	0.014848147	0.903015461	(CAGE)
body weight (CAGE)	3	56671972	GGaluGA223942	-0.00686537	0.17232886	0.678050315	(CAGE)
body weight (CAGE)	3	56695144	Gga_rs14363987	-0.006211674	0.094584468	0.758427908	(CAGE)
body weight (CAGE)	3	56828551	Gga_rs14364137	-0.000322774	0.000300016	0.986180551	(CAGE)
body weight (CAGE)	3	56863460	Gga_rs15365176	0.009619282	0.232687601	0.629538134	(CAGE)
body weight (CAGE)	3	56899346	GGaluGA224017	-0.002809141	0.019697335	0.888385677	(CAGE)
body weight (CAGE)	3	56916098	Gga_rs16283727	0.009011938	0.201851585	0.653230433	(CAGE)
body weight (CAGE)	3	56960450	GGaluGA224037	-0.012972164	0.417971021	0.517951206	(CAGE)
body weight (CAGE)	3	56981258	Gga_rs14691325	0.058187758	1.355204125	0.244370381	(CAGE)
body weight (CAGE)	3	56989609	Gga_rs15999593	-0.058187758	1.355204125	0.244370381	(CAGE)
body weight (CAGE)	3	57048931	Gga_rs13789191	0.015592527	0.584804566	0.444435223	(CAGE)
body weight (CAGE)	3	57073712	Gga_rs14691279	0.058187758	1.355204125	0.244370381	(CAGE)
body weight (CAGE)	3	57104350	Gga_rs14691229	0.058187758	1.355204125	0.244370381	(CAGE)
body weight (CAGE)	3	57127605	Gga_rs16093061	0.058187758	1.355204125	0.244370381	(CAGE)
body weight (CAGE)	3	57226302	Gga_rs14691004	0.058187758	1.355204125	0.244370381	(CAGE)
body weight (CAGE)	3	57267371	GGaluGA224156	-0.016525148	0.65595404	0.417991964	(CAGE)
body weight (CAGE)	3	57375335	Gga_rs14690897	-0.061801611	4.229182291	0.039734579	(CAGE)
body weight (CAGE)	3	57398267	Gga_rs14690872	0.015788711	1.479490995	0.223854178	(CAGE)
body weight (CAGE)	3	57434688	Gga_rs14690784	-0.0564038	3.606723341	0.057546396	(CAGE)
body weight (CAGE)	3	57453633	GGaluGA224224	-0.024830898	1.586369715	0.207845568	(CAGE)
body weight (CAGE)	3	57495744	GGaluGA224245	-0.013173265	0.581359014	0.445780123	(CAGE)
body weight (CAGE)	3	57559693	GGaluGA224265	0.022982269	2.381748872	0.122760048	(CAGE)
body weight (CAGE)	3	57619919	GGaluGA224276	0.020113648	1.818424898	0.17750088	(CAGE)
body weight (CAGE)	3	57629017	GGaluGA224281	0.00840211	0.15291621	0.695763957	(CAGE)
body weight (CAGE)	3	57670622	GGaluGA224294	0.020113648	1.818424898	0.17750088	(CAGE)
body weight (CAGE)	3	57700876	GGaluGA224303	0.068223626	4.899194729	0.026869222	(CAGE)
body weight (CAGE)	3	57717047	GGaluGA224309	0.068223626	4.899194729	0.026869222	(CAGE)
body weight (CAGE)	3	57800854	GGaluGA224327	-0.025578764	2.265150675	0.132313343	(CAGE)
body weight (CAGE)	3	57833274	Gga_rs14364462	-0.007734164	0.130874014	0.717527547	(CAGE)
body weight (CAGE)	3	57876835	Gga_rs16080972	-0.007734164	0.130874014	0.717527547	(CAGE)
body weight (CAGE)	3	57892258	GGaluGA224342	-0.068223626	4.899194729	0.026869222	(CAGE)
body weight (CAGE)	3	57922191	GGaluGA224350	-0.002383216	0.013111112	0.908838464	(CAGE)
body weight (CAGE)	3	57965898	Gga_rs15365672	0.062237567	0.71119061	0.399048841	(CAGE)
body weight (CAGE)	3	57979611	Gga_rs14364542	0.062237567	0.71119061	0.399048841	(CAGE)
body weight (CAGE)	3	58000414	Gga_rs16284112	0.062237567	0.71119061	0.399048841	(CAGE)
body weight (CAGE)	3	58020751	Gga_rs14741466	-0.034111813	4.899194729	0.026869222	(CAGE)
body weight (CAGE)	3	58035556	Gga_rs14364587	0.0002746	0.000145744	0.990367828	(CAGE)
body weight (CAGE)	3	58174566	Gga_rs14701908	-0.074150581	5.839458226	0.015670651	(CAGE)
body weight (CAGE)	3	58183648	GGaluGA224430	0.004674891	0.032837039	0.856202801	(CAGE)
body weight (CAGE)	3	58276960	Gga_rs14364656	-0.020737115	1.032971773	0.309461704	(CAGE)
body weight (CAGE)	3	58320379	Gga_rs16284362	0.014263977	0.338771229	0.560539352	(CAGE)
body weight (CAGE)	3	58379906	GGaluGA224460	0.004674891	0.032837039	0.856202801	(CAGE)
body weight (CAGE)	3	58400635	Gga_rs16284415	0.004674891	0.032837039	0.856202801	(CAGE)
body weight (CAGE)	3	58449487	Gga_rs16284453	0.004674891	0.032837039	0.856202801	(CAGE)
body weight (CAGE)	3	58449788	Gga_rs13791007	0.004674891	0.032837039	0.856202801	(CAGE)
body weight (CAGE)	3	58561968	Gga_rs14364737	0.106114671	1.77756589	0.182448505	(CAGE)
body weight (CAGE)	3	58578928	Gga_rs14364746	0.106114671	1.77756589	0.182448505	(CAGE)
body weight (CAGE)	3	58659934	Gga_rs14705827	-0.023056222	1.226752498	0.268039531	(CAGE)
body weight (CAGE)	3	58664371	Gga_rs14705839	0.106114671	1.77756589	0.182448505	(CAGE)
body weight (CAGE)	3	58718097	Gga_rs16284626	-0.026230331	1.801850655	0.179488921	(CAGE)
body weight (CAGE)	3	58794816	GGaluGA224545	0.026230331	1.801850655	0.179488921	(CAGE)
body weight (CAGE)	3	58810217	Gga_rs15366505	0.026230331	1.801850655	0.179488921	(CAGE)
body weight (CAGE)	3	58897105	Gga_rs15366647	0.026230331	1.801850655	0.179488921	(CAGE)
body weight (CAGE)	3	58930372	Gga_rs14364864	0.032347287	2.948406097	0.085962302	(CAGE)
body weight (CAGE)	3	58973205	GGaluGA224572	0.106114671	1.77756589	0.182448505	(CAGE)
body weight (CAGE)	3	59040113	Gga_rs16284878	0.106114671	1.77756589	0.182448505	(CAGE)
body weight (CAGE)	3	59052708	GGaluGA224588	0.028412399	2.111110802	0.146233137	(CAGE)
body weight (CAGE)	3	59095867	GGaluGA224596	0.032347287	2.948406097	0.085962302	(CAGE)
body weight (CAGE)	3	59122181	Gga_rs14365058	0.021085256	1.929691022	0.164792253	(CAGE)
body weight (CAGE)	3	59152628	Gga_rs15366956	0.035721431	3.554194304	0.059395136	(CAGE)
body weight (CAGE)	3	59266339	GGaluGA224659	0.025015463	2.689755388	0.100995317	(CAGE)
body weight (CAGE)	3	59285596	Gga_rs14365191	-0.003676827	0.022046272	0.881964071	(CAGE)
body weight (CAGE)	3	59290100	GGaluGA224679	0.003676827	0.022046272	0.881964071	(CAGE)
body weight (CAGE)	3	59316340	GGaluGA224685	0.014704744	1.013864727	0.313978747	(CAGE)
body weight (CAGE)	3	59325688	GGaluGA224682	0.033746806	2.908659956	0.088105053	(CAGE)
body weight (CAGE)	3	59449317	Gga_rs16285205	0.016401281	0.673097453	0.411973774	(CAGE)
body weight (CAGE)	3	59597043	Gga_rs13791110	0.016401281	0.673097453	0.411973774	(CAGE)
body weight (CAGE)	3	59687987	Gga_rs13791145	0.016401281	0.673097453	0.411973774	(CAGE)
body weight (CAGE)	3	59803958	GGaluGA224795	0.017771595	0.79261697	0.373309983	(CAGE)
body weight (CAGE)	3	59841439	Gga_rs15367914	-0.009750227	0.169275222	0.680756746	(CAGE)
body weight (CAGE)	3	59866402	GGaluGA224827	0.006612674	0.078169481	0.779793572	(CAGE)
body weight (CAGE)	3	59888778	Gga_rs14365633	0.003913604	0.066621499	0.796320927	(CAGE)
body weight (CAGE)	3	59937783	Gga_rs10723368	0.042756669	2.970069892	0.08481819	(CAGE)
body weight (CAGE)	3	59941043	GGaluGA224857	0.042756669	2.970069892	0.08481819	(CAGE)
body weight (CAGE)	3	59988425	Gga_rs14365695	0.011734957	1.291035937	0.255857128	(CAGE)
body weight (CAGE)	3	60009302	Gga_rs13791197	0.05261979	3.435873216	0.063794853	(CAGE)
body weight (CAGE)	3	60083496	Gga_rs14365797	0.002271585	0.019958478	0.887653112	(CAGE)
body weight (CAGE)	3	60186297	GGaluGA224929	0.001669814	0.007048568	0.933091613	(CAGE)
body weight (CAGE)	3	60252740	Gga_rs14735524	0.004278453	0.031801555	0.858463895	(CAGE)
body weight (CAGE)	3	60259755	GGaluGA001740	0.004278453	0.031801555	0.858463895	(CAGE)
body weight (CAGE)	3	60310644	GGaluGA224975	0.00472114	0.038234441	0.84497313	(CAGE)
body weight (CAGE)	3	60372925	GGaluGA224987	-0.001995924	0.007150262	0.932611817	(CAGE)
body weight (CAGE)	3	60389584	Gga_rs14365933	-0.001995924	0.007150262	0.932611817	(CAGE)
body weight (CAGE)	3	60411929	Gga_rs14365946	-0.001995924	0.007150262	0.932611817	(CAGE)
body weight (CAGE)	3	60433257	Gga_rs15368370	-0.001995924	0.007150262	0.932611817	(CAGE)
body weight (CAGE)	3	60535487	Gga_rs14365991	0.002610846	0.030924368	0.860409229	(CAGE)
body weight (CAGE)	3	60577197	Gga_rs15368436	0.001995924	0.007150262	0.932611817	(CAGE)
body weight (CAGE)	3	60588715	GGaluGA225027	0.001995924	0.007150262	0.932611817	(CAGE)
body weight (CAGE)	3	60743021	Gga_rs14366069	-0.004266472	0.045779006	0.830578024	(CAGE)
body weight (CAGE)	3	60788020	Gga_rs15368619	0.004266472	0.045779006	0.830578024	(CAGE)
body weight (CAGE)	3	60803115	GGaluGA225064	0.001768543	0.012639911	0.910484564	(CAGE)
body weight (CAGE)	3	60821350	GGaluGA225068	0.001995924	0.007150262	0.932611817	(CAGE)
body weight (CAGE)	3	60826387	Gga_rs14366112	0.0018998	0.014732931	0.903390623	(CAGE)
body weight (CAGE)	3	60880803	Gga_rs15368813	0.004508964	0.051122335	0.82112171	(CAGE)
body weight (CAGE)	3	60917263	Gga_rs14366142	0.001482976	0.009100483	0.923999936	(CAGE)
body weight (CAGE)	3	60929862	Gga_rs14366158	0.004508964	0.051122335	0.82112171	(CAGE)
body weight (CAGE)	3	60966610	Gga_rs14366166	0.00553025	0.07692173	0.781513159	(CAGE)
body weight (CAGE)	3	60983624	Gga_rs16286322	-0.002779205	0.014454034	0.904304968	(CAGE)
body weight (CAGE)	3	61012226	Gga_rs16286344	0.002096307	0.018253639	0.892528043	(CAGE)
body weight (CAGE)	3	61024255	GGaluGA225088	0.002574292	0.028020467	0.867060713	(CAGE)
body weight (CAGE)	3	61106824	Gga_rs13791314	-0.002779205	0.014454034	0.904304968	(CAGE)
body weight (CAGE)	3	61157495	Gga_rs16286416	-0.002779205	0.014454034	0.904304968	(CAGE)
body weight (CAGE)	3	61281823	GGaluGA225145	0.007125566	0.107971847	0.742465079	(CAGE)
body weight (CAGE)	3	61303224	Gga_rs14366325	0.039795914	2.513799636	0.112853537	(CAGE)
body weight (CAGE)	3	61314917	Gga_rs13791337	0.031411775	1.518315303	0.217874616	(CAGE)
body weight (CAGE)	3	61327258	Gga_rs13791346	-0.018802939	1.415910965	0.234077612	(CAGE)
body weight (CAGE)	3	61365425	GGaluGA225180	-0.017722337	1.259501333	0.261745503	(CAGE)
body weight (CAGE)	3	61411042	Gga_rs16286706	-0.019311489	1.517091167	0.218060218	(CAGE)
body weight (CAGE)	3	61443805	Gga_rs16286755	-0.019311489	1.517091167	0.218060218	(CAGE)
body weight (CAGE)	3	61708834	Gga_rs14366484	-0.040078545	2.544611582	0.110671124	(CAGE)
body weight (CAGE)	3	61745686	Gga_rs14366496	-0.041569056	2.725310453	0.098768915	(CAGE)
body weight (CAGE)	3	61803704	GGaluGA225255	-0.029677018	1.413848868	0.234418509	(CAGE)
body weight (CAGE)	3	61824131	Gga_rs16287013	-0.055232153	2.367273886	0.123903255	(CAGE)
body weight (CAGE)	3	61840916	Gga_rs16287032	-0.045383252	5.153696841	0.023196936	(CAGE)
body weight (CAGE)	3	61860285	Gga_rs14366562	0.003366122	0.043919456	0.834003536	(CAGE)
body weight (CAGE)	3	61941368	Gga_rs16287113	0.034214373	2.816332715	0.093309371	(CAGE)
body weight (CAGE)	3	61962154	Gga_rs16287145	0.034214373	2.816332715	0.093309371	(CAGE)
body weight (CAGE)	3	62013933	GGaluGA225301	-0.030852895	2.443028844	0.118048092	(CAGE)
body weight (CAGE)	3	62073971	Gga_rs14366802	-0.033329028	2.816240318	0.093314744	(CAGE)
body weight (CAGE)	3	62093840	Gga_rs14366813	-0.033329028	2.816240318	0.093314744	(CAGE)
body weight (CAGE)	3	62138983	GGaluGA225328	0.017983036	1.305265658	0.253253626	(CAGE)
body weight (CAGE)	3	62243864	GGaluGA225343	-0.038074313	2.290596204	0.130159916	(CAGE)
body weight (CAGE)	3	62266919	Gga_rs14366916	-0.040330536	4.149012279	0.041658818	(CAGE)
body weight (CAGE)	3	62281105	Gga_rs14366928	-0.040330536	4.149012279	0.041658818	(CAGE)
body weight (CAGE)	3	62305557	Gga_rs14366948	0.004379823	0.07681718	0.781657925	(CAGE)
body weight (CAGE)	3	62352785	Gga_rs16287534	-0.038074313	2.290596204	0.130159916	(CAGE)
body weight (CAGE)	3	62373550	Gga_rs16287546	-0.00693711	0.107694654	0.74278416	(CAGE)
body weight (CAGE)	3	62379647	Gga_rs14366989	0.019535376	0.869798603	0.35101107	(CAGE)
body weight (CAGE)	3	62415271	GGaluGA225384	-0.038074313	2.290596204	0.130159916	(CAGE)
body weight (CAGE)	3	62425810	GGaluGA225390	-0.038074313	2.290596204	0.130159916	(CAGE)
body weight (CAGE)	3	62445361	Gga_rs13689469	0.043608665	7.026204684	0.008032541	(CAGE)
body weight (CAGE)	3	62460594	Gga_rs14367082	0.03304471	4.128633439	0.042163386	(CAGE)
body weight (CAGE)	3	62490035	Gga_rs14367103	0.04486173	7.416321474	0.006463482	(CAGE)
body weight (CAGE)	3	62542623	GGaluGA225404	-0.00780727	0.13889862	0.709378397	(CAGE)
body weight (CAGE)	3	62627793	Gga_rs13689519	-0.019158615	1.290677078	0.255923211	(CAGE)
body weight (CAGE)	3	62651439	Gga_rs15371112	0.00072166	0.000621399	0.980112485	(CAGE)
body weight (CAGE)	3	62675853	GGaluGA225433	0.00072166	0.000621399	0.980112485	(CAGE)
body weight (CAGE)	3	62733163	GGaluGA225447	0.00072166	0.000621399	0.980112485	(CAGE)
body weight (CAGE)	3	62741546	Gga_rs14367309	0.00072166	0.000621399	0.980112485	(CAGE)
body weight (CAGE)	3	62770114	Gga_rs14367342	-0.02395377	1.969133534	0.160539862	(CAGE)
body weight (CAGE)	3	62794846	Gga_rs15371505	-0.02395377	1.969133534	0.160539862	(CAGE)
body weight (CAGE)	3	62796404	GGaluGA225462	0.031964305	2.601961355	0.106731554	(CAGE)
body weight (CAGE)	3	62852365	Gga_rs16288092	0.020676983	1.698133254	0.192532288	(CAGE)
body weight (CAGE)	3	62860608	Gga_rs14367441	0.031425046	2.544093742	0.110707417	(CAGE)
body weight (CAGE)	3	62958568	GGaluGA225532	0.00072166	0.000621399	0.980112485	(CAGE)
body weight (CAGE)	3	62977554	Gga_rs14367666	0.015596995	0.958666295	0.327523133	(CAGE)
body weight (CAGE)	3	62990925	GGaluGA225546	0.015596995	0.958666295	0.327523133	(CAGE)
body weight (CAGE)	3	63044786	Gga_rs10721950	0.030531063	2.428097275	0.119177478	(CAGE)
body weight (CAGE)	3	63056954	Gga_rs14367802	0.012082027	1.100538669	0.294147919	(CAGE)
body weight (CAGE)	3	63090115	GGaluGA225817	-0.021111131	2.244144354	0.13412108	(CAGE)
body weight (CAGE)	3	63115995	Gga_rs15372975	-0.028431179	1.972966616	0.160133324	(CAGE)
body weight (CAGE)	3	63183186	Gga_rs14368198	-0.024053661	0.853134669	0.355667065	(CAGE)
body weight (CAGE)	3	63212829	Gga_rs14368168	0.007646233	0.245181726	0.620488395	(CAGE)
body weight (CAGE)	3	63237016	GGaluGA225757	0.00334237	0.0166414	0.897356421	(CAGE)
body weight (CAGE)	3	63260441	Gga_rs14368127	-0.016572191	1.123067509	0.289258898	(CAGE)
body weight (CAGE)	3	63300947	Gga_rs16289020	0.019653966	0.128163207	0.720344143	(CAGE)
body weight (CAGE)	3	63345521	GGaluGA225704	-0.01088752	0.569897573	0.450299621	(CAGE)
body weight (CAGE)	3	63390773	Gga_rs14368014	-0.000984798	0.002450505	0.960518786	(CAGE)
body weight (CAGE)	3	63415163	Gga_rs16288846	-0.000984798	0.002450505	0.960518786	(CAGE)
body weight (CAGE)	3	63465027	Gga_rs13689728	0.001614029	0.002952602	0.956665994	(CAGE)
body weight (CAGE)	3	63497093	Gga_rs14367940	0.01836007	0.881316431	0.347841373	(CAGE)
body weight (CAGE)	3	63501166	GGaluGA225625	0.01836007	0.881316431	0.347841373	(CAGE)
body weight (CAGE)	3	63540273	Gga_rs15372153	-0.015836995	0.892579422	0.344779265	(CAGE)
body weight (CAGE)	3	63550645	GGaluGA225597	-0.015836995	0.892579422	0.344779265	(CAGE)
body weight (CAGE)	3	63582810	GGaluGA225587	-0.00226793	0.013128456	0.908778451	(CAGE)
body weight (CAGE)	3	63599531	GGaluGA225580	-0.00226793	0.013128456	0.908778451	(CAGE)
body weight (CAGE)	3	63799543	Gga_rs16289570	0.002959838	0.033103056	0.855627888	(CAGE)
body weight (CAGE)	3	63832371	Gga_rs16289631	0.019653966	0.128163207	0.720344143	(CAGE)
body weight (CAGE)	3	63863014	Gga_rs16289678	-0.005919676	0.033103056	0.855627888	(CAGE)
body weight (CAGE)	3	63899920	GGaluGA225934	-0.046992254	2.80227253	0.094130803	(CAGE)
body weight (CAGE)	3	63906967	Gga_rs14368493	-0.034578919	2.398009431	0.121489752	(CAGE)
body weight (CAGE)	3	64092280	Gga_rs16290042	0.136200668	0.542323235	0.461471494	(CAGE)
body weight (CAGE)	3	64595414	Gga_rs14368893	0.002333752	0.009226169	0.923478518	(CAGE)
body weight (CAGE)	3	64628981	GGaluGA226089	0.002333752	0.009226169	0.923478518	(CAGE)
body weight (CAGE)	3	64665772	GGaluGA226095	-0.054529194	3.726575444	0.053553085	(CAGE)
body weight (CAGE)	3	64696795	Gga_rs14368964	-0.054529194	3.726575444	0.053553085	(CAGE)
body weight (CAGE)	3	64723048	GGaluGA226110	-0.054529194	3.726575444	0.053553085	(CAGE)
body weight (CAGE)	3	64751780	Gga_rs16290480	-0.054529194	3.726575444	0.053553085	(CAGE)
body weight (CAGE)	3	64767213	GGaluGA226121	0.006069729	0.063432765	0.801150344	(CAGE)
body weight (CAGE)	3	64794575	Gga_rs14369065	-0.054529194	3.726575444	0.053553085	(CAGE)
body weight (CAGE)	3	64817572	Gga_rs14369074	0.006069729	0.063432765	0.801150344	(CAGE)
body weight (CAGE)	3	64834158	Gga_rs14369082	0.029699823	1.651715715	0.198725574	(CAGE)
body weight (CAGE)	3	64851741	Gga_rs10724667	0.00666434	0.167167703	0.682641325	(CAGE)
body weight (CAGE)	3	64871758	Gga_rs13690123	-0.013328679	0.167167703	0.682641325	(CAGE)
body weight (CAGE)	3	64877729	Gga_rs14369130	0.029699823	1.651715715	0.198725574	(CAGE)
body weight (CAGE)	3	64941369	Gga_rs13690131	0.030097523	1.701294352	0.192118791	(CAGE)
body weight (CAGE)	3	64950410	Gga_rs16290752	-0.029447618	1.749788155	0.185903366	(CAGE)
body weight (CAGE)	3	64994135	GGaluGA226175	0.024339436	1.128873902	0.288015665	(CAGE)
body weight (CAGE)	3	65042320	Gga_rs15374573	-0.03489457	2.48595737	0.114866433	(CAGE)
body weight (CAGE)	3	65283278	Gga_rs15374868	-0.03489457	2.48595737	0.114866433	(CAGE)
body weight (CAGE)	3	65288183	Gga_rs14369465	-0.013415146	0.163399678	0.686045609	(CAGE)
body weight (CAGE)	3	65311374	Gga_rs14369488	-0.03489457	2.48595737	0.114866433	(CAGE)
body weight (CAGE)	3	65362309	Gga_rs14369531	-0.013415146	0.163399678	0.686045609	(CAGE)
body weight (CAGE)	3	65393512	Gga_rs14369576	-0.013415146	0.163399678	0.686045609	(CAGE)
body weight (CAGE)	3	65405971	Gga_rs15375008	0.026195502	1.320941736	0.250423108	(CAGE)
body weight (CAGE)	3	65434587	GGaluGA226254	-0.032990672	2.222714947	0.135993728	(CAGE)
body weight (CAGE)	3	65458312	Gga_rs16291081	-0.032990672	2.222714947	0.135993728	(CAGE)
body weight (CAGE)	3	65479421	Gga_rs15375140	-0.00887442	0.075529383	0.783449848	(CAGE)
body weight (CAGE)	3	65540979	GGaluGA226285	-0.009314126	0.077701558	0.780436694	(CAGE)
body weight (CAGE)	3	65546364	Gga_rs15375336	-0.009314126	0.077701558	0.780436694	(CAGE)
body weight (CAGE)	3	65576362	Gga_rs16291207	-0.033596079	2.286757345	0.130482276	(CAGE)
body weight (CAGE)	3	65670177	GGaluGA226342	0.013302451	0.503002013	0.478184026	(CAGE)
body weight (CAGE)	3	65764861	Gga_rs16291445	0.027884156	1.380719071	0.239978701	(CAGE)
body weight (CAGE)	3	65783900	GGaluGA226400	0.027884156	1.380719071	0.239978701	(CAGE)
body weight (CAGE)	3	65817227	Gga_rs14369929	-0.01834534	0.311667678	0.57665863	(CAGE)
body weight (CAGE)	3	65842296	Gga_rs15375979	-0.033648718	1.172333794	0.278922227	(CAGE)
body weight (CAGE)	3	65865097	GGaluGA226432	0.005677871	0.069325556	0.792321312	(CAGE)
body weight (CAGE)	3	65872040	Gga_rs14369983	0.005689089	0.06876414	0.793144762	(CAGE)
body weight (CAGE)	3	65889452	Gga_rs14369988	0.005241751	0.049617806	0.82372966	(CAGE)
body weight (CAGE)	3	65925658	GGaluGA226449	-0.002638055	0.010382659	0.918839755	(CAGE)
body weight (CAGE)	3	65959409	GGaluGA226458	0.019351875	0.805001935	0.369602068	(CAGE)
body weight (CAGE)	3	65990552	Gga_rs14370080	0.004854593	0.045817543	0.830507811	(CAGE)
body weight (CAGE)	3	66006073	Gga_rs13690398	-0.016149125	0.099441733	0.752500608	(CAGE)
body weight (CAGE)	3	66020303	Gga_rs10729530	0.016950004	0.295364682	0.586803048	(CAGE)
body weight (CAGE)	3	66043368	Gga_rs14370163	-0.026365686	0.759478614	0.383491738	(CAGE)
body weight (CAGE)	3	66065479	Gga_rs13690435	0.012090708	0.15369825	0.695025937	(CAGE)
body weight (CAGE)	3	66095483	Gga_rs14370241	0.000106903	1.31E-05	0.997109959	(CAGE)
body weight (CAGE)	3	66137909	Gga_rs15376731	0.000106903	1.31E-05	0.997109959	(CAGE)
body weight (CAGE)	3	66139223	GGaluGA226529	0.000106903	1.31E-05	0.997109959	(CAGE)
body weight (CAGE)	3	66168555	Gga_rs14370369	0.013430524	0.191780916	0.661438491	(CAGE)
body weight (CAGE)	3	66197256	Gga_rs16292045	-0.042582314	0.865738928	0.352137661	(CAGE)
body weight (CAGE)	3	66229245	Gga_rs14370468	-0.127036377	1.801772321	0.179498378	(CAGE)
body weight (CAGE)	3	66244347	Gga_rs16292094	-0.01756691	0.110233854	0.739878053	(CAGE)
body weight (CAGE)	3	66278279	Gga_rs14370582	-0.045060934	0.921480965	0.337086419	(CAGE)
body weight (CAGE)	3	66309084	GGaluGA226593	0.01147481	0.132784828	0.715561929	(CAGE)
body weight (CAGE)	3	66347498	Gga_rs16292186	-0.127036377	1.801772321	0.179498378	(CAGE)
body weight (CAGE)	3	66366382	Gga_rs14370708	-0.127036377	1.801772321	0.179498378	(CAGE)
body weight (CAGE)	3	66447678	Gga_rs15377255	-0.072681445	0.874417168	0.349735345	(CAGE)
body weight (CAGE)	3	66470722	Gga_rs14370824	-0.072681445	0.874417168	0.349735345	(CAGE)
body weight (CAGE)	3	66514696	Gga_rs14370911	-0.072681445	0.874417168	0.349735345	(CAGE)
body weight (CAGE)	3	66546215	Gga_rs14370951	-0.072681445	0.874417168	0.349735345	(CAGE)
body weight (CAGE)	3	66572372	GGaluGA226737	0.035798199	0.95854598	0.327553489	(CAGE)
body weight (CAGE)	3	66659523	GGaluGA226779	0.02218959	1.518341899	0.217870586	(CAGE)
body weight (CAGE)	3	66683612	Gga_rs14371133	0.037080356	3.437755665	0.063722199	(CAGE)
body weight (CAGE)	3	66708703	Gga_rs14371213	-0.036340722	0.874417168	0.349735345	(CAGE)
body weight (CAGE)	3	66739736	Gga_rs14371244	0.03960742	1.245673554	0.264380417	(CAGE)
body weight (CAGE)	3	66789521	Gga_rs13690779	-0.060921191	1.613507083	0.203999514	(CAGE)
body weight (CAGE)	3	66812745	GGaluGA226843	-0.060921191	1.613507083	0.203999514	(CAGE)
body weight (CAGE)	3	66843358	GGaluGA226848	-0.060921191	1.613507083	0.203999514	(CAGE)
body weight (CAGE)	3	66847036	Gga_rs15378114	-0.060921191	1.613507083	0.203999514	(CAGE)
body weight (CAGE)	3	66884023	Gga_rs14371395	0.040334466	4.484241953	0.034208714	(CAGE)
body weight (CAGE)	3	66909735	Gga_rs14371412	0.080668932	4.484241953	0.034208714	(CAGE)
body weight (CAGE)	3	66921699	Gga_rs14371421	0.011104326	0.221055453	0.63823689	(CAGE)
body weight (CAGE)	3	66937554	GGaluGA226877	-0.010319998	0.109899142	0.740258991	(CAGE)
body weight (CAGE)	3	66956236	Gga_rs3137186	0.023848998	1.476997502	0.224244883	(CAGE)
body weight (CAGE)	3	66992118	GGaluGA226899	0.01925808	1.104536313	0.293272724	(CAGE)
body weight (CAGE)	3	67128372	Gga_rs14371671	0.02727933	1.25395821	0.262797825	(CAGE)
body weight (CAGE)	3	67153428	Gga_rs16293765	0.012569569	0.582064109	0.445504392	(CAGE)
body weight (CAGE)	3	67199313	Gga_rs15379065	0.01360456	0.743800075	0.388446291	(CAGE)
body weight (CAGE)	3	67205638	Gga_rs14371748	0.030149028	1.606120528	0.205037995	(CAGE)
body weight (CAGE)	3	67224191	GGaluGA226999	0.001399343	0.00405047	0.949254252	(CAGE)
body weight (CAGE)	3	67288119	Gga_rs14371874	0.001399343	0.00405047	0.949254252	(CAGE)
body weight (CAGE)	3	67313161	Gga_rs14371910	0.010056013	0.213105088	0.644344478	(CAGE)
body weight (CAGE)	3	67341132	Gga_rs14371955	-0.033376363	1.962742142	0.161220355	(CAGE)
body weight (CAGE)	3	67342237	Gga_rs14371962	-0.031185625	2.353734455	0.124983278	(CAGE)
body weight (CAGE)	3	67362558	Gga_rs14372013	0.008647523	0.235995701	0.627113309	(CAGE)
body weight (CAGE)	3	67389147	Gga_rs14372022	0.010192647	0.366087507	0.545144674	(CAGE)
body weight (CAGE)	3	67405094	Gga_rs13691050	0.007245993	0.026359838	0.871024628	(CAGE)
body weight (CAGE)	3	67446496	Gga_rs13691066	-0.033556147	2.634477381	0.104566465	(CAGE)
body weight (CAGE)	3	67450213	Gga_rs13691073	0.020519095	1.419986529	0.23340562	(CAGE)
body weight (CAGE)	3	67473743	GGaluGA227134	0.007245993	0.026359838	0.871024628	(CAGE)
body weight (CAGE)	3	67540239	Gga_rs13691102	-0.029667296	2.641078069	0.104132859	(CAGE)
body weight (CAGE)	3	67546047	Gga_rs15379930	0.028682201	3.523074254	0.060520093	(CAGE)
body weight (CAGE)	3	67566193	Gga_rs16294399	0.029733248	4.537506685	0.033159858	(CAGE)
body weight (CAGE)	3	67635645	Gga_rs14372342	-0.00238026	0.026520023	0.870636779	(CAGE)
body weight (CAGE)	3	67661466	Gga_rs14372392	0.029378773	4.836979635	0.027855642	(CAGE)
body weight (CAGE)	3	67710163	Gga_rs14372458	0.016559216	1.5493323	0.213234039	(CAGE)
body weight (CAGE)	3	67731471	Gga_rs15380516	0.010658711	0.277135994	0.598584562	(CAGE)
body weight (CAGE)	3	67763240	Gga_rs14372520	0.005213175	0.070326053	0.790862637	(CAGE)
body weight (CAGE)	3	67786717	Gga_rs14372560	0.029615242	1.034063275	0.309206228	(CAGE)
body weight (CAGE)	3	67811712	Gga_rs16294701	0.006907834	0.122158547	0.726705062	(CAGE)
body weight (CAGE)	3	67855724	Gga_rs13691306	0.005794165	0.078897054	0.77879769	(CAGE)
body weight (CAGE)	3	67868161	Gga_rs14372652	0.012111553	0.672464375	0.412193731	(CAGE)
body weight (CAGE)	3	67891129	Gga_rs14372671	0.013530416	0.632783358	0.426336194	(CAGE)
body weight (CAGE)	3	67919879	GGaluGA227368	0.009025985	0.207662048	0.648606071	(CAGE)
body weight (CAGE)	3	67942655	GGaluGA227372	0.009025985	0.207662048	0.648606071	(CAGE)
body weight (CAGE)	3	67967585	Gga_rs13691378	0.017793732	1.209691577	0.271393213	(CAGE)
body weight (CAGE)	3	68002151	Gga_rs10724747	0.00861685	0.189546452	0.66329437	(CAGE)
body weight (CAGE)	3	68009819	Gga_rs14372838	0.00861685	0.189546452	0.66329437	(CAGE)
body weight (CAGE)	3	68045442	Gga_rs14372911	0.021248431	1.15514351	0.282475016	(CAGE)
body weight (CAGE)	3	68057702	Gga_rs16295171	0.025834791	0.805303972	0.369512285	(CAGE)
body weight (CAGE)	3	68079992	Gga_rs14372950	0.021222205	1.158683585	0.281738721	(CAGE)
body weight (CAGE)	3	68100157	GGaluGA227466	0.025834791	0.805303972	0.369512285	(CAGE)
body weight (CAGE)	3	68128071	Gga_rs14373013	0.025834791	0.805303972	0.369512285	(CAGE)
body weight (CAGE)	3	68137560	GGaluGA227492	-0.039733386	3.296257698	0.069437912	(CAGE)
body weight (CAGE)	3	68199472	Gga_rs15381950	0.030971749	1.128389378	0.288119148	(CAGE)
body weight (CAGE)	3	68331788	Gga_rs14373260	0.025319801	2.583075569	0.108011612	(CAGE)
body weight (CAGE)	3	68349736	Gga_rs10731900	0.008169246	0.2448568	0.620720075	(CAGE)
body weight (CAGE)	3	68383018	GGaluGA227583	-0.060243434	2.028607668	0.154361966	(CAGE)
body weight (CAGE)	3	68423005	Gga_rs14373326	-0.033385791	2.181479399	0.139680138	(CAGE)
body weight (CAGE)	3	68429411	GGaluGA227598	0.019381994	0.332052803	0.564452816	(CAGE)
body weight (CAGE)	3	68487651	GGaluGA227616	-0.045859883	3.684042465	0.054935506	(CAGE)
body weight (CAGE)	3	68579813	Gga_rs15382619	-0.050990155	1.499973729	0.220675404	(CAGE)
body weight (CAGE)	3	68623675	Gga_rs13691685	-0.006040141	0.135761277	0.712531778	(CAGE)
body weight (CAGE)	3	68635122	Gga_rs15382662	-0.012930897	0.67084401	0.412757501	(CAGE)
body weight (CAGE)	3	68686024	Gga_rs16296156	0.025041365	1.623280084	0.202635033	(CAGE)
body weight (CAGE)	3	68705168	Gga_rs14373569	-0.022770901	0.258706526	0.611010185	(CAGE)
body weight (CAGE)	3	68727787	GGaluGA227671	-0.022063923	1.168492251	0.279711259	(CAGE)
body weight (CAGE)	3	68742275	GGaluGA227678	0.021835624	1.909004732	0.167073857	(CAGE)
body weight (CAGE)	3	68767410	Gga_rs13691714	-0.023993349	0.824848776	0.363766301	(CAGE)
body weight (CAGE)	3	68769587	GGaluGA227694	-0.023993349	0.824848776	0.363766301	(CAGE)
body weight (CAGE)	3	68808236	Gga_rs10724676	0.016304495	0.321877057	0.57048178	(CAGE)
body weight (CAGE)	3	68820994	Gga_rs14373746	-0.023993349	0.824848776	0.363766301	(CAGE)
body weight (CAGE)	3	68846887	Gga_rs14373757	-0.017809072	0.825739237	0.363507474	(CAGE)
body weight (CAGE)	3	68932319	Gga_rs14373821	0.022940255	0.87426347	0.349777698	(CAGE)
body weight (CAGE)	3	68952949	Gga_rs14373842	0.022940255	0.87426347	0.349777698	(CAGE)
body weight (CAGE)	3	68972467	Gga_rs16296559	-0.00487059	0.049985892	0.823087825	(CAGE)
body weight (CAGE)	3	68997187	Gga_rs14373887	0.025513251	1.052647325	0.304898171	(CAGE)
body weight (CAGE)	3	69040484	Gga_rs14373941	-0.014406797	0.588449714	0.443019232	(CAGE)
body weight (CAGE)	3	69100784	Gga_rs14374041	-0.019830172	1.073090829	0.300248343	(CAGE)
body weight (CAGE)	3	69134740	Gga_rs14374064	-0.019830172	1.073090829	0.300248343	(CAGE)
body weight (CAGE)	3	69285542	Gga_rs16296871	0.015812805	0.322140138	0.57032433	(CAGE)
body weight (CAGE)	3	69287814	Gga_rs13691867	0.021763184	0.733658442	0.391699909	(CAGE)
body weight (CAGE)	3	69315895	Gga_rs14374112	-0.019830172	1.073090829	0.300248343	(CAGE)
body weight (CAGE)	3	69361525	Gga_rs14374137	0.021938829	0.799163594	0.371343559	(CAGE)
body weight (CAGE)	3	69460772	GGaluGA227844	0.021938829	0.799163594	0.371343559	(CAGE)
body weight (CAGE)	3	69465556	Gga_rs14374255	0.021938829	0.799163594	0.371343559	(CAGE)
body weight (CAGE)	3	69502658	Gga_rs14374290	-0.021340975	1.212966835	0.270745343	(CAGE)
body weight (CAGE)	3	69522268	Gga_rs14374305	0.021938829	0.799163594	0.371343559	(CAGE)
body weight (CAGE)	3	69535561	GGaluGA227850	0.021938829	0.799163594	0.371343559	(CAGE)
body weight (CAGE)	3	69574596	Gga_rs16296948	0.021938829	0.799163594	0.371343559	(CAGE)
body weight (CAGE)	3	69622896	Gga_rs14374358	0.021938829	0.799163594	0.371343559	(CAGE)
body weight (CAGE)	3	69651099	Gga_rs16296970	0.021938829	0.799163594	0.371343559	(CAGE)
body weight (CAGE)	3	69691388	Gga_rs16296988	0.003506311	0.021525335	0.883356861	(CAGE)
body weight (CAGE)	3	69712843	Gga_rs16296999	0.003506311	0.021525335	0.883356861	(CAGE)
body weight (CAGE)	3	69733739	Gga_rs16297003	0.003506311	0.021525335	0.883356861	(CAGE)
body weight (CAGE)	3	69753480	Gga_rs14374407	0.003506311	0.021525335	0.883356861	(CAGE)
body weight (CAGE)	3	69810907	Gga_rs14374436	0.003506311	0.021525335	0.883356861	(CAGE)
body weight (CAGE)	3	69914470	Gga_rs13691929	0.021938829	0.799163594	0.371343559	(CAGE)
body weight (CAGE)	3	69981337	Gga_rs13691932	0.021938829	0.799163594	0.371343559	(CAGE)
body weight (CAGE)	3	70047830	Gga_rs14374505	0.021938829	0.799163594	0.371343559	(CAGE)
body weight (CAGE)	3	70089657	Gga_rs15384543	0.003506311	0.021525335	0.883356861	(CAGE)
body weight (CAGE)	3	70109582	Gga_rs15384554	0.021938829	0.799163594	0.371343559	(CAGE)
body weight (CAGE)	3	70137121	Gga_rs15384588	0.021938829	0.799163594	0.371343559	(CAGE)
body weight (CAGE)	3	70158679	Gga_rs14374543	0.021938829	0.799163594	0.371343559	(CAGE)
body weight (CAGE)	3	70180290	Gga_rs15384616	0.003506311	0.021525335	0.883356861	(CAGE)
body weight (CAGE)	3	70193366	GGaluGA227916	0.003506311	0.021525335	0.883356861	(CAGE)
body weight (CAGE)	3	70216122	Gga_rs14374554	0.003506311	0.021525335	0.883356861	(CAGE)
body weight (CAGE)	3	70242425	Gga_rs14374568	0.021938829	0.799163594	0.371343559	(CAGE)
body weight (CAGE)	3	70276564	Gga_rs14374573	-0.018980519	0.808036603	0.368701367	(CAGE)
body weight (CAGE)	3	70311443	Gga_rs13691952	-0.018980519	0.808036603	0.368701367	(CAGE)
body weight (CAGE)	3	70334244	Gga_rs14374610	0.021938829	0.799163594	0.371343559	(CAGE)
body weight (CAGE)	3	70370618	Gga_rs16297166	-0.018980519	0.808036603	0.368701367	(CAGE)
body weight (CAGE)	3	70414305	Gga_rs13691960	0.021938829	0.799163594	0.371343559	(CAGE)
body weight (CAGE)	3	70424799	GGaluGA227940	0.003506311	0.021525335	0.883356861	(CAGE)
body weight (CAGE)	3	70477312	GGaluGA227948	-0.018980519	0.808036603	0.368701367	(CAGE)
body weight (CAGE)	3	70516869	Gga_rs14374705	0.021938829	0.799163594	0.371343559	(CAGE)
body weight (CAGE)	3	70530431	Gga_rs13691964	0.021938829	0.799163594	0.371343559	(CAGE)
body weight (CAGE)	3	70552528	Gga_rs13691966	0.021938829	0.799163594	0.371343559	(CAGE)
body weight (CAGE)	3	70656091	Gga_rs13691969	0.021938829	0.799163594	0.371343559	(CAGE)
body weight (CAGE)	3	70676637	GGaluGA227986	0.021938829	0.799163594	0.371343559	(CAGE)
body weight (CAGE)	3	70704933	Gga_rs15384874	0.021938829	0.799163594	0.371343559	(CAGE)
body weight (CAGE)	3	70718049	Gga_rs14374818	0.021938829	0.799163594	0.371343559	(CAGE)
body weight (CAGE)	3	70747629	Gga_rs14374844	0.021938829	0.799163594	0.371343559	(CAGE)
body weight (CAGE)	3	70778586	Gga_rs14374874	0.021938829	0.799163594	0.371343559	(CAGE)
body weight (CAGE)	3	70865487	Gga_rs13691996	-0.022586892	1.367724036	0.242203311	(CAGE)
body weight (CAGE)	3	70964979	GGaluGA228022	0.021938829	0.799163594	0.371343559	(CAGE)
body weight (CAGE)	3	71033115	Gga_rs14375074	-0.028112679	2.427864608	0.119195171	(CAGE)
body weight (CAGE)	3	71066465	Gga_rs14375092	0.018595233	0.925665987	0.335991654	(CAGE)
body weight (CAGE)	3	71097187	Gga_rs16297741	0.021938829	0.799163594	0.371343559	(CAGE)
body weight (CAGE)	3	71122482	Gga_rs16297765	0.018595233	0.925665987	0.335991654	(CAGE)
body weight (CAGE)	3	71158749	Gga_rs14375158	-0.037197163	5.182551534	0.022814797	(CAGE)
body weight (CAGE)	3	71295198	Gga_rs14375307	-0.029741373	3.344870864	0.067414768	(CAGE)
body weight (CAGE)	3	71340090	GGaluGA228099	0.029010023	1.871817515	0.171267062	(CAGE)
body weight (CAGE)	3	71379946	GGaluGA228113	-0.014490456	0.929282051	0.335049553	(CAGE)
body weight (CAGE)	3	71438480	GGaluGA228133	0.02998994	2.258444818	0.132887452	(CAGE)
body weight (CAGE)	3	71448924	Gga_rs14375479	0.050161114	0.210965259	0.646011893	(CAGE)
body weight (CAGE)	3	71471602	Gga_rs15386020	0.02998994	2.258444818	0.132887452	(CAGE)
body weight (CAGE)	3	71515801	Gga_rs10724458	-0.003743741	0.043813317	0.834201321	(CAGE)
body weight (CAGE)	3	71541969	Gga_rs14375606	-0.002470555	0.019097956	0.890086027	(CAGE)
body weight (CAGE)	3	71629878	Gga_rs14375766	0.03505955	2.785218045	0.095137744	(CAGE)
body weight (CAGE)	3	71653784	Gga_rs14375807	0.03505955	2.785218045	0.095137744	(CAGE)
body weight (CAGE)	3	71683922	Gga_rs13692371	-0.025920253	2.427040904	0.119257831	(CAGE)
body weight (CAGE)	3	71704208	Gga_rs14375830	-0.024837469	2.220395524	0.136198164	(CAGE)
body weight (CAGE)	3	71734387	Gga_rs15386818	0.00192162	0.01763146	0.894364597	(CAGE)
body weight (CAGE)	3	71758698	GGaluGA228304	0.000205658	0.00021014	0.988434107	(CAGE)
body weight (CAGE)	3	71784022	Gga_rs13692408	-0.016631059	1.319160716	0.250742731	(CAGE)
body weight (CAGE)	3	71813767	Gga_rs14375924	0.003188427	0.043097753	0.835541317	(CAGE)
body weight (CAGE)	3	71834474	Gga_rs14375949	-0.018449225	1.504737601	0.219943841	(CAGE)
body weight (CAGE)	3	71872507	Gga_rs14376006	0.050161114	0.210965259	0.646011893	(CAGE)
body weight (CAGE)	3	71886689	Gga_rs14376021	0.050161114	0.210965259	0.646011893	(CAGE)
body weight (CAGE)	3	71923745	Gga_rs14376064	0.050161114	0.210965259	0.646011893	(CAGE)
body weight (CAGE)	3	71950574	Gga_rs15387253	0.022098537	1.364692912	0.242725812	(CAGE)
body weight (CAGE)	3	71956967	Gga_rs14376091	-0.016165986	1.119312399	0.29006656	(CAGE)
body weight (CAGE)	3	72004853	Gga_rs14376149	-0.014033197	0.835256771	0.36075687	(CAGE)
body weight (CAGE)	3	72021309	Gga_rs14376159	-0.013193562	0.737265278	0.390538318	(CAGE)
body weight (CAGE)	3	72048759	Gga_rs14376179	0.008595158	0.30734632	0.579313173	(CAGE)
body weight (CAGE)	3	72066314	GGaluGA228386	0.008709698	0.174992976	0.675711986	(CAGE)
body weight (CAGE)	3	72105627	Gga_rs14376227	0.051440482	1.281518967	0.2576168	(CAGE)
body weight (CAGE)	3	72146908	Gga_rs16299196	0.006597817	0.17946372	0.671834516	(CAGE)
body weight (CAGE)	3	72167133	Gga_rs14376235	0.000542243	0.001257508	0.971711863	(CAGE)
body weight (CAGE)	3	72225911	Gga_rs13692540	0.006597817	0.17946372	0.671834516	(CAGE)
body weight (CAGE)	3	72274386	GGaluGA228423	0.000542243	0.001257508	0.971711863	(CAGE)
body weight (CAGE)	3	72303926	Gga_rs16299324	0.051440482	1.281518967	0.2576168	(CAGE)
body weight (CAGE)	3	72304355	Gga_rs13692555	0.006851488	0.186750781	0.665634786	(CAGE)
body weight (CAGE)	3	72342298	Gga_rs14376341	-0.008575647	0.304581951	0.581024105	(CAGE)
body weight (CAGE)	3	72366975	Gga_rs14376354	-0.009500365	0.376298415	0.53959095	(CAGE)
body weight (CAGE)	3	72372352	Gga_rs14376372	0.003656068	0.030176359	0.862090675	(CAGE)
body weight (CAGE)	3	72392341	GGaluGA228447	-0.002388536	0.026287984	0.871198996	(CAGE)
body weight (CAGE)	3	72455676	Gga_rs14376479	0.003142095	0.040311219	0.840873307	(CAGE)
body weight (CAGE)	3	72470936	Gga_rs14376485	0.011452145	0.325531402	0.568302284	(CAGE)
body weight (CAGE)	3	72509828	Gga_rs14376529	-0.00439984	0.084370919	0.771459203	(CAGE)
body weight (CAGE)	3	72548602	Gga_rs15388111	0.051440482	1.281518967	0.2576168	(CAGE)
body weight (CAGE)	3	72568191	Gga_rs14376634	0.03667269	0.623178744	0.429868492	(CAGE)
body weight (CAGE)	3	72682347	GGaluGA228549	-0.00051343	0.001187489	0.972510364	(CAGE)
body weight (CAGE)	3	72693820	Gga_rs14376780	-0.00051343	0.001187489	0.972510364	(CAGE)
body weight (CAGE)	3	72749512	GGaluGA228571	-0.005566369	0.11023573	0.73987592	(CAGE)
body weight (CAGE)	3	72772883	GGaluGA228578	-0.000362844	0.000524139	0.981734762	(CAGE)
body weight (CAGE)	3	72855425	Gga_rs14377020	0.062491751	2.201763101	0.137852986	(CAGE)
body weight (CAGE)	3	72870313	Gga_rs14377039	0.005061323	0.110263729	0.739844083	(CAGE)
body weight (CAGE)	3	72901811	GGaluGA228611	0.005061323	0.110263729	0.739844083	(CAGE)
body weight (CAGE)	3	72930538	Gga_rs14377097	-0.003299185	0.044080856	0.833703252	(CAGE)
body weight (CAGE)	3	72961809	Gga_rs15389097	-0.001107242	0.004875228	0.944334676	(CAGE)
body weight (CAGE)	3	72986278	Gga_rs15389153	-0.001107242	0.004875228	0.944334676	(CAGE)
body weight (CAGE)	3	73027057	Gga_rs15389194	-0.010686229	0.422807028	0.515539705	(CAGE)
body weight (CAGE)	3	73079452	Gga_rs14377185	0.00291922	0.036718715	0.848038872	(CAGE)
body weight (CAGE)	3	73084620	Gga_rs14377211	0.00291922	0.036718715	0.848038872	(CAGE)
body weight (CAGE)	3	73112790	Gga_rs14377250	0.00291922	0.036718715	0.848038872	(CAGE)
body weight (CAGE)	3	73168085	Gga_rs14377280	0.009309862	0.29402657	0.587651689	(CAGE)
body weight (CAGE)	3	73184264	Gga_rs14377304	0.003893523	0.052156613	0.819352217	(CAGE)
body weight (CAGE)	3	73222902	Gga_rs16300405	0.041880912	0.837284882	0.360174452	(CAGE)
body weight (CAGE)	3	73257955	Gga_rs16300470	0.021439884	0.796557299	0.372124678	(CAGE)
body weight (CAGE)	3	73343583	Gga_rs14377455	0.041880912	0.837284882	0.360174452	(CAGE)
body weight (CAGE)	3	73361580	Gga_rs16300540	0.041880912	0.837284882	0.360174452	(CAGE)
body weight (CAGE)	3	73384474	Gga_rs13692901	0.021439884	0.796557299	0.372124678	(CAGE)
body weight (CAGE)	3	73433873	Gga_rs14377481	0.062491751	2.201763101	0.137852986	(CAGE)
body weight (CAGE)	3	73459985	Gga_rs16300594	0.021439884	0.796557299	0.372124678	(CAGE)
body weight (CAGE)	3	73472382	GGaluGA228703	0.041880912	0.837284882	0.360174452	(CAGE)
body weight (CAGE)	3	73564439	Gga_rs16300634	0.028863653	1.511904966	0.218848635	(CAGE)
body weight (CAGE)	3	73593435	Gga_rs14377549	0.041880912	0.837284882	0.360174452	(CAGE)
body weight (CAGE)	3	73645050	Gga_rs15390057	0.041880912	0.837284882	0.360174452	(CAGE)
body weight (CAGE)	3	73785634	Gga_rs13692953	0.041880912	0.837284882	0.360174452	(CAGE)
body weight (CAGE)	3	73909393	Gga_rs14377706	0.028863653	1.511904966	0.218848635	(CAGE)
body weight (CAGE)	3	73935545	Gga_rs13692978	0.041880912	0.837284882	0.360174452	(CAGE)
body weight (CAGE)	3	73939019	Gga_rs14377733	0.041880912	0.837284882	0.360174452	(CAGE)
body weight (CAGE)	3	74101289	Gga_rs13692997	0.014163582	0.347098052	0.555760467	(CAGE)
body weight (CAGE)	3	74131872	Gga_rs14377803	0.041880912	0.837284882	0.360174452	(CAGE)
body weight (CAGE)	3	74253682	Gga_rs14377855	0.041880912	0.837284882	0.360174452	(CAGE)
body weight (CAGE)	3	74316730	Gga_rs13693017	0.041880912	0.837284882	0.360174452	(CAGE)
body weight (CAGE)	3	74332617	GGaluGA228797	0.041880912	0.837284882	0.360174452	(CAGE)
body weight (CAGE)	3	74359335	Gga_rs14377887	0.041880912	0.837284882	0.360174452	(CAGE)
body weight (CAGE)	3	74378416	Gga_rs15390760	0.041880912	0.837284882	0.360174452	(CAGE)
body weight (CAGE)	3	74396955	GGaluGA228801	0.041880912	0.837284882	0.360174452	(CAGE)
body weight (CAGE)	3	74411740	Gga_rs13693039	0.009670155	0.159934495	0.689216833	(CAGE)
body weight (CAGE)	3	74441157	Gga_rs16301066	0.009670155	0.159934495	0.689216833	(CAGE)
body weight (CAGE)	3	74486963	Gga_rs16301086	0.041880912	0.837284882	0.360174452	(CAGE)
body weight (CAGE)	3	74506195	Gga_rs16301099	0.016330563	0.877102028	0.348996641	(CAGE)
body weight (CAGE)	3	74526715	Gga_rs14377991	0.028558278	0.65589203	0.418013968	(CAGE)
body weight (CAGE)	3	74549802	Gga_rs16301111	0.041880912	0.837284882	0.360174452	(CAGE)
body weight (CAGE)	3	74573452	Gga_rs15390961	0.016330563	0.877102028	0.348996641	(CAGE)
body weight (CAGE)	3	74588348	Gga_rs14378015	0.041880912	0.837284882	0.360174452	(CAGE)
body weight (CAGE)	3	74605161	Gga_rs14378032	0.011357032	0.382697787	0.536162951	(CAGE)
body weight (CAGE)	3	74632251	Gga_rs15391018	0.041880912	0.837284882	0.360174452	(CAGE)
body weight (CAGE)	3	74653549	Gga_rs16301143	0.041880912	0.837284882	0.360174452	(CAGE)
body weight (CAGE)	3	74752214	Gga_rs15391102	0.018771812	0.685876715	0.407570414	(CAGE)
body weight (CAGE)	3	74754320	GGaluGA228848	0.041880912	0.837284882	0.360174452	(CAGE)
body weight (CAGE)	3	74813511	Gga_rs14378124	0.023746442	1.099703253	0.294331237	(CAGE)
body weight (CAGE)	3	74831433	Gga_rs13693090	0.009670155	0.159934495	0.689216833	(CAGE)
body weight (CAGE)	3	74844688	Gga_rs14378135	0.023746442	1.099703253	0.294331237	(CAGE)
body weight (CAGE)	3	74890504	Gga_rs13693096	0.023746442	1.099703253	0.294331237	(CAGE)
body weight (CAGE)	3	74948582	Gga_rs14378165	0.011357032	0.382697787	0.536162951	(CAGE)
body weight (CAGE)	3	74970669	Gga_rs13693111	0.009670155	0.159934495	0.689216833	(CAGE)
body weight (CAGE)	3	75038392	Gga_rs13693127	0.014661381	0.251459384	0.61604935	(CAGE)
body weight (CAGE)	3	75084562	Gga_rs14378286	0.025481978	1.282896426	0.257361188	(CAGE)
body weight (CAGE)	3	75147242	Gga_rs14378364	0.010284228	0.18248545	0.669245928	(CAGE)
body weight (CAGE)	3	75193483	Gga_rs14378415	0.018561609	0.610678542	0.434532442	(CAGE)
body weight (CAGE)	3	75198045	GGaluGA228955	0.025276832	2.149894281	0.142579707	(CAGE)
body weight (CAGE)	3	75217058	GGaluGA228961	0.021116985	1.508570877	0.219357287	(CAGE)
body weight (CAGE)	3	75271954	Gga_rs14378483	0.010196599	0.217804689	0.64071775	(CAGE)
body weight (CAGE)	3	75334502	Gga_rs14378560	0.010148189	0.512311939	0.474139745	(CAGE)
body weight (CAGE)	3	75359941	Gga_rs15392317	0.011124534	0.620129132	0.430999304	(CAGE)
body weight (CAGE)	3	75370672	Gga_rs14378574	0.023019289	1.73056189	0.188339155	(CAGE)
body weight (CAGE)	3	75415649	Gga_rs14378610	-0.010021244	0.209138977	0.647443103	(CAGE)
body weight (CAGE)	3	75425765	Gga_rs14378622	-0.010021244	0.209138977	0.647443103	(CAGE)
body weight (CAGE)	3	75466820	GGaluGA229076	-0.010021244	0.209138977	0.647443103	(CAGE)
body weight (CAGE)	3	75513550	GGaluGA229099	-0.010651362	0.242561952	0.622361831	(CAGE)
body weight (CAGE)	3	75537263	Gga_rs16302034	0.006924094	0.242174769	0.622639776	(CAGE)
body weight (CAGE)	3	75584712	Gga_rs14378680	-0.009255106	0.112488993	0.737328054	(CAGE)
body weight (CAGE)	3	75613468	Gga_rs14378747	0.002752468	0.019457835	0.889061894	(CAGE)
body weight (CAGE)	3	75663398	Gga_rs15393305	-0.004868893	0.020510512	0.886120451	(CAGE)
body weight (CAGE)	3	75668445	Gga_rs14378809	-0.004868893	0.020510512	0.886120451	(CAGE)
body weight (CAGE)	3	75697950	GGaluGA229191	-0.01173302	0.116457444	0.732908898	(CAGE)
body weight (CAGE)	3	75723768	GGaluGA229214	-0.001830129	0.004788404	0.94483178	(CAGE)
body weight (CAGE)	3	75751115	Gga_rs14378991	0.001216086	0.004213394	0.948245132	(CAGE)
body weight (CAGE)	3	75765387	Gga_rs14379004	0.024684853	0.107946571	0.742494156	(CAGE)
body weight (CAGE)	3	75776649	Gga_rs14379035	0.008854914	0.222150635	0.637406106	(CAGE)
body weight (CAGE)	3	75833252	Gga_rs10730988	0.003981233	0.046316692	0.829601153	(CAGE)
body weight (CAGE)	3	75868532	Gga_rs13693443	0.009675136	0.272045232	0.601963102	(CAGE)
body weight (CAGE)	3	75909449	GGaluGA229320	0.007495303	0.114267933	0.73533651	(CAGE)
body weight (CAGE)	3	75930603	GGaluGA229329	0.02641299	1.127415111	0.288327373	(CAGE)
body weight (CAGE)	3	75957697	Gga_rs14379247	0.019888336	0.643753142	0.422354989	(CAGE)
body weight (CAGE)	3	75992097	GGaluGA229355	0.00592604	0.092946848	0.760463752	(CAGE)
body weight (CAGE)	3	76035921	GGaluGA229366	0.012172035	0.617243686	0.432073397	(CAGE)
body weight (CAGE)	3	76067137	GGaluGA229378	0.013888443	0.508006821	0.476002963	(CAGE)
body weight (CAGE)	3	76081758	Gga_rs14379398	0.014550682	0.557020053	0.455463406	(CAGE)
body weight (CAGE)	3	76105805	GGaluGA229397	-0.011669326	0.589949457	0.442438664	(CAGE)
body weight (CAGE)	3	76111464	Gga_rs14379424	-0.003900316	0.003448908	0.953169229	(CAGE)
body weight (CAGE)	3	76136374	Gga_rs16302982	-0.003900316	0.003448908	0.953169229	(CAGE)
body weight (CAGE)	3	76171853	GGaluGA229439	-0.006578959	0.187775243	0.664774749	(CAGE)
body weight (CAGE)	3	76183369	Gga_rs15395200	0.000997833	0.004521149	0.946391049	(CAGE)
body weight (CAGE)	3	76216471	GGaluGA229460	-0.003153547	0.042891792	0.835929157	(CAGE)
body weight (CAGE)	3	76242569	GGaluGA229471	0.010689857	0.552617216	0.457250269	(CAGE)
body weight (CAGE)	3	76317902	Gga_rs13693644	0.011126559	0.593567888	0.441042746	(CAGE)
body weight (CAGE)	3	76328359	Gga_rs14379621	0.0068153	0.124845878	0.723837038	(CAGE)
body weight (CAGE)	3	76347792	Gga_rs15395746	-0.010011226	0.4027846	0.525654666	(CAGE)
body weight (CAGE)	3	76385498	Gga_rs16303326	0.003225371	0.027018965	0.869436364	(CAGE)
body weight (CAGE)	3	76458414	GGaluGA229565	0.015610597	0.58373186	0.444853257	(CAGE)
body weight (CAGE)	3	76529559	Gga_rs16303619	-0.00216051	0.012843598	0.909769251	(CAGE)
body weight (CAGE)	3	76542765	Gga_rs16303638	-0.024701494	1.601390131	0.20570632	(CAGE)
body weight (CAGE)	3	76567240	GGaluGA229611	-0.022394364	0.737242578	0.390545613	(CAGE)
body weight (CAGE)	3	76630352	Gga_rs14380100	-0.009291223	0.357066646	0.550139876	(CAGE)
body weight (CAGE)	3	76637143	Gga_rs13693790	0.026896928	1.516625927	0.218130806	(CAGE)
body weight (CAGE)	3	76691853	Gga_rs14380197	-0.025152601	2.210975005	0.13703204	(CAGE)
body weight (CAGE)	3	76720161	GGaluGA229689	-0.024906236	1.366649014	0.242388465	(CAGE)
body weight (CAGE)	3	76733692	Gga_rs15396978	0.000336657	0.000505884	0.982055601	(CAGE)
body weight (CAGE)	3	76761945	Gga_rs14380301	-0.00058386	0.000939003	0.97555413	(CAGE)
body weight (CAGE)	3	76787223	Gga_rs14380348	-0.011326076	0.619748045	0.431140929	(CAGE)
body weight (CAGE)	3	76822084	Gga_rs14380383	0.027411039	3.35046674	0.067185961	(CAGE)
body weight (CAGE)	3	76827394	Gga_rs14380390	-0.02029358	0.918985336	0.337741531	(CAGE)
body weight (CAGE)	3	76861362	Gga_rs15397501	-0.020637549	0.951699051	0.329287195	(CAGE)
body weight (CAGE)	3	76875541	GGaluGA229779	0.02836982	1.984704907	0.158895631	(CAGE)
body weight (CAGE)	3	76911240	Gga_rs15397646	0.024492816	1.490877858	0.222080305	(CAGE)
body weight (CAGE)	3	76917648	GGaluGA229786	-0.014745035	0.469418972	0.49325459	(CAGE)
body weight (CAGE)	3	76955418	GGaluGA229805	-0.013613796	0.819547668	0.36531245	(CAGE)
body weight (CAGE)	3	77025440	Gga_rs16304527	0.014239456	0.45725748	0.49890849	(CAGE)
body weight (CAGE)	3	77053780	Gga_rs14380664	-0.035592835	1.948171495	0.162784026	(CAGE)
body weight (CAGE)	3	77069833	Gga_rs14380677	0.001545868	0.005262663	0.942168822	(CAGE)
body weight (CAGE)	3	77086859	Gga_rs14380687	-0.017376696	1.595630044	0.206523598	(CAGE)
body weight (CAGE)	3	77131733	Gga_rs14380751	-0.002930695	0.033221999	0.855371603	(CAGE)
body weight (CAGE)	3	77185017	Gga_rs15398493	0.019753484	1.042185238	0.307313787	(CAGE)
body weight (CAGE)	3	77243097	Gga_rs14380849	0.019717399	1.032802846	0.309501268	(CAGE)
body weight (CAGE)	3	77248489	GGaluGA229903	-0.004664404	0.10387401	0.747229288	(CAGE)
body weight (CAGE)	3	77280515	Gga_rs13694023	-0.008891075	0.349501853	0.554395255	(CAGE)
body weight (CAGE)	3	77304538	Gga_rs16304925	-0.007427032	0.241743907	0.622949401	(CAGE)
body weight (CAGE)	3	77309399	GGaluGA229916	0.023516184	2.89883375	0.088643666	(CAGE)
body weight (CAGE)	3	77363877	GGaluGA229928	0.004461626	0.08235556	0.774130249	(CAGE)
body weight (CAGE)	3	77374297	Gga_rs14380944	-0.029831483	1.336029929	0.247735314	(CAGE)
body weight (CAGE)	3	77391377	GGaluGA229940	0.019115994	0.941892189	0.331791694	(CAGE)
body weight (CAGE)	3	77433168	Gga_rs15398964	-0.001348148	0.007791753	0.929661362	(CAGE)
body weight (CAGE)	3	77453837	Gga_rs14381012	0.035984652	2.864147867	0.090573667	(CAGE)
body weight (CAGE)	3	77516505	Gga_rs16305152	0.016007181	0.655516314	0.41814733	(CAGE)
body weight (CAGE)	3	77531224	GGaluGA229987	-0.012614427	0.925139817	0.336129033	(CAGE)
body weight (CAGE)	3	77543331	Gga_rs15399186	-0.017468267	0.823330039	0.364208336	(CAGE)
body weight (CAGE)	3	77569324	GGaluGA229997	0.039511099	3.505711535	0.061157569	(CAGE)
body weight (CAGE)	3	77581422	GGaluGA230002	0.036264805	2.973960108	0.084614489	(CAGE)
body weight (CAGE)	3	77624175	GGaluGA230010	0.008068663	0.1687223	0.681249846	(CAGE)
body weight (CAGE)	3	77712922	GGaluGA230050	0.000259942	8.71E-05	0.992555413	(CAGE)
body weight (CAGE)	3	77743254	Gga_rs14381378	0.004995352	0.107641812	0.74284504	(CAGE)
body weight (CAGE)	3	77748813	Gga_rs15399844	0.005395469	0.125625921	0.723011057	(CAGE)
body weight (CAGE)	3	77870558	Gga_rs14381509	0.025870428	3.041042077	0.081183786	(CAGE)
body weight (CAGE)	3	77893520	Gga_rs15400407	0.016735311	1.528731105	0.216302983	(CAGE)
body weight (CAGE)	3	77905391	Gga_rs14381550	0.021185299	0.988950931	0.319998911	(CAGE)
body weight (CAGE)	3	77927579	Gga_rs14381612	0.025076237	2.806376972	0.093890201	(CAGE)
body weight (CAGE)	3	77957422	Gga_rs14381641	0.026388157	1.716616744	0.190129127	(CAGE)
body weight (CAGE)	3	78018278	Gga_rs14381735	0.01306908	0.53859377	0.463016099	(CAGE)
body weight (CAGE)	3	78062830	Gga_rs14381780	0.01289663	0.324766767	0.568756977	(CAGE)
body weight (CAGE)	3	78078352	Gga_rs14381814	0.017145818	0.571454555	0.449681493	(CAGE)
body weight (CAGE)	3	78094734	Gga_rs16306095	0.014915016	0.995530831	0.318394338	(CAGE)
body weight (CAGE)	3	78160363	Gga_rs14381887	-0.002648229	0.022500212	0.880764058	(CAGE)
body weight (CAGE)	3	78206515	GGaluGA230222	-0.014819252	0.176460251	0.674433061	(CAGE)
body weight (CAGE)	3	78236577	Gga_rs15401432	0.012776601	0.38412332	0.535404725	(CAGE)
body weight (CAGE)	3	78332180	Gga_rs15401654	0.023359005	1.84132066	0.174796237	(CAGE)
body weight (CAGE)	3	78351667	Gga_rs14382226	0.012426624	0.420893015	0.516491783	(CAGE)
body weight (CAGE)	3	78359159	Gga_rs14382237	0.023820746	2.541806257	0.110867891	(CAGE)
body weight (CAGE)	3	78398880	Gga_rs14382289	0.023237828	2.434542448	0.118688522	(CAGE)
body weight (CAGE)	3	78418848	GGaluGA230345	0.023051461	2.410255312	0.120542705	(CAGE)
body weight (CAGE)	3	78454580	Gga_rs14382330	0.013667572	0.58770579	0.443307649	(CAGE)
body weight (CAGE)	3	78469673	GGaluGA230360	0.032487033	3.113431749	0.077649194	(CAGE)
body weight (CAGE)	3	78531416	Gga_rs14382386	0.0418681	1.892524185	0.168917493	(CAGE)
body weight (CAGE)	3	78564329	GGaluGA230381	-0.022383656	2.587164602	0.107733039	(CAGE)
body weight (CAGE)	3	78597863	GGaluGA230391	0.013806678	0.949741118	0.329785202	(CAGE)
body weight (CAGE)	3	78638822	Gga_rs15402131	-0.013697229	0.962172589	0.326640102	(CAGE)
body weight (CAGE)	3	78639717	Gga_rs16306728	-0.034906472	2.965299917	0.085068681	(CAGE)
body weight (CAGE)	3	78741386	Gga_rs13694626	0.007451225	0.09442177	0.758629302	(CAGE)
body weight (CAGE)	3	78749040	GGaluGA230430	-0.005310406	0.152698968	0.695969356	(CAGE)
body weight (CAGE)	3	78781562	Gga_rs15402442	0.00172874	0.010206555	0.919528633	(CAGE)
body weight (CAGE)	3	78818519	GGaluGA230448	0.002277386	0.025479204	0.873178795	(CAGE)
body weight (CAGE)	3	78867064	GGaluGA230459	0.007296341	0.089383305	0.764962624	(CAGE)
body weight (CAGE)	3	78871690	Gga_rs14382725	0.007296341	0.089383305	0.764962624	(CAGE)
body weight (CAGE)	3	78909312	Gga_rs14382772	0.048321469	1.562160254	0.211349198	(CAGE)
body weight (CAGE)	3	78928354	Gga_rs14382788	0.006052454	0.164297809	0.685230062	(CAGE)
body weight (CAGE)	3	78971757	Gga_rs14382808	-0.007571963	0.136202669	0.712085643	(CAGE)
body weight (CAGE)	3	78982708	Gga_rs14382826	0.004326924	0.098648758	0.753457243	(CAGE)
body weight (CAGE)	3	79030461	GGaluGA230504	-0.008267899	0.259283906	0.610612549	(CAGE)
body weight (CAGE)	3	79061424	Gga_rs14382897	-0.004144093	0.068522055	0.793500946	(CAGE)
body weight (CAGE)	3	79088338	Gga_rs14382929	-0.005325058	0.055617601	0.813561607	(CAGE)
body weight (CAGE)	3	79110420	Gga_rs14382964	0.018396802	0.778579109	0.377576051	(CAGE)
body weight (CAGE)	3	79134928	Gga_rs10728389	-0.012598543	0.420389477	0.516742767	(CAGE)
body weight (CAGE)	3	79143052	Gga_rs15403248	0.014117817	0.912344973	0.339492993	(CAGE)
body weight (CAGE)	3	79161275	Gga_rs14383060	-0.00385067	0.028841172	0.865146281	(CAGE)
body weight (CAGE)	3	79199287	Gga_rs15403433	-0.019657609	1.47476351	0.224595621	(CAGE)
body weight (CAGE)	3	79243168	Gga_rs15403670	0.008680583	0.091147611	0.762723244	(CAGE)
body weight (CAGE)	3	79279285	Gga_rs14383250	-0.032653816	2.797467602	0.09441332	(CAGE)
body weight (CAGE)	3	79296186	Gga_rs14383276	0.00820871	0.262447472	0.608443673	(CAGE)
body weight (CAGE)	3	79332464	Gga_rs14383331	0.002792021	0.004478279	0.946645435	(CAGE)
body weight (CAGE)	3	79396117	Gga_rs13694864	0.012033182	0.403157341	0.525463163	(CAGE)
body weight (CAGE)	3	79422449	Gga_rs13694878	0.002792021	0.004478279	0.946645435	(CAGE)
body weight (CAGE)	3	79437707	GGaluGA230720	-0.015640525	0.549105555	0.458683394	(CAGE)
body weight (CAGE)	3	79458713	Gga_rs14383527	0.08753927	1.283414162	0.257265194	(CAGE)
body weight (CAGE)	3	79496855	Gga_rs14383625	-0.01940589	0.550687095	0.458037083	(CAGE)
body weight (CAGE)	3	79510575	GGaluGA230750	0.022749614	0.980071782	0.322181085	(CAGE)
body weight (CAGE)	3	79537781	Gga_rs14383682	-0.023351206	0.620707967	0.430784323	(CAGE)
body weight (CAGE)	3	79577586	GGaluGA230772	-0.000842455	0.001713516	0.966981289	(CAGE)
body weight (CAGE)	3	79600356	Gga_rs15404664	0.01991908	1.0013937	0.316973508	(CAGE)
body weight (CAGE)	3	79606193	GGaluGA230775	-0.006087281	0.010938468	0.916703428	(CAGE)
body weight (CAGE)	3	79635706	Gga_rs15404768	-0.018415315	1.030880929	0.309951853	(CAGE)
body weight (CAGE)	3	79660022	Gga_rs16308275	-0.006087281	0.010938468	0.916703428	(CAGE)
body weight (CAGE)	3	79676791	Gga_rs16308331	0.013427894	0.668732219	0.413493963	(CAGE)
body weight (CAGE)	3	79696695	Gga_rs13695110	0.0073121	0.206894304	0.649212584	(CAGE)
body weight (CAGE)	3	79718974	Gga_rs13695116	-0.010330165	0.225407568	0.634950156	(CAGE)
body weight (CAGE)	3	79737852	Gga_rs14383942	-0.002655549	0.034104496	0.853484721	(CAGE)
body weight (CAGE)	3	79757827	Gga_rs14383958	-0.002655549	0.034104496	0.853484721	(CAGE)
body weight (CAGE)	3	79780451	Gga_rs14383996	-0.004825344	0.0802691	0.776933065	(CAGE)
body weight (CAGE)	3	79826253	GGaluGA230830	-0.019941334	1.071705551	0.30056052	(CAGE)
body weight (CAGE)	3	79886843	Gga_rs13695144	0.015638633	0.62292761	0.429961444	(CAGE)
body weight (CAGE)	3	79961934	Gga_rs14384205	-0.005920698	0.168366143	0.681567969	(CAGE)
body weight (CAGE)	3	79999640	Gga_rs15405563	0.004067685	0.045530649	0.831031265	(CAGE)
body weight (CAGE)	3	80006150	GGaluGA230877	-0.011151687	0.470872749	0.492585937	(CAGE)
body weight (CAGE)	3	80025695	GGaluGA230884	-0.009928565	0.247914749	0.618547209	(CAGE)
body weight (CAGE)	3	80093892	Gga_rs14384337	-0.033120524	2.573836324	0.10864397	(CAGE)
body weight (CAGE)	3	80108002	Gga_rs14384349	-0.03507657	2.886320051	0.089334764	(CAGE)
body weight (CAGE)	3	80129926	GGaluGA230915	-0.03507657	2.886320051	0.089334764	(CAGE)
body weight (CAGE)	3	80171585	Gga_rs14384393	-0.025953651	2.027818124	0.154442191	(CAGE)
body weight (CAGE)	3	80202730	GGaluGA230925	-0.025953651	2.027818124	0.154442191	(CAGE)
body weight (CAGE)	3	80227875	Gga_rs15405883	-0.00331949	0.023867593	0.87722229	(CAGE)
body weight (CAGE)	3	80254717	Gga_rs14384490	0.021052733	2.090480891	0.148219408	(CAGE)
body weight (CAGE)	3	80273347	Gga_rs14384530	0.019315651	1.743232389	0.186729782	(CAGE)
body weight (CAGE)	3	80302260	GGaluGA230951	0.019315651	1.743232389	0.186729782	(CAGE)
body weight (CAGE)	3	80329281	Gga_rs14384589	-0.035496799	2.951964786	0.08577322	(CAGE)
body weight (CAGE)	3	80372302	GGaluGA230970	0.017584666	1.25078351	0.263402884	(CAGE)
body weight (CAGE)	3	80425562	Gga_rs15406367	0.017908604	1.29632346	0.25488588	(CAGE)
body weight (CAGE)	3	80445293	Gga_rs14384680	-0.009406276	0.069711374	0.791757483	(CAGE)
body weight (CAGE)	3	80552848	Gga_rs14384818	0.00528048	0.027699837	0.867816457	(CAGE)
body weight (CAGE)	3	80606256	Gga_rs14384887	-0.022659458	2.006984545	0.156576267	(CAGE)
body weight (CAGE)	3	80625606	Gga_rs14384920	-0.010177985	0.129582202	0.71886562	(CAGE)
body weight (CAGE)	3	80642295	Gga_rs13695462	-0.025939499	2.117790563	0.14559645	(CAGE)
body weight (CAGE)	3	80691491	Gga_rs14384957	0.00262489	0.011328353	0.915237435	(CAGE)
body weight (CAGE)	3	80716641	Gga_rs13695485	0.00262489	0.011328353	0.915237435	(CAGE)
body weight (CAGE)	3	80742463	Gga_rs16309769	-0.032246195	0.56747639	0.451263478	(CAGE)
body weight (CAGE)	3	80744360	Gga_rs16309773	-0.032246195	0.56747639	0.451263478	(CAGE)
body weight (CAGE)	3	80778107	Gga_rs15407397	-0.011651174	0.517979635	0.471704787	(CAGE)
body weight (CAGE)	3	80800846	Gga_rs14385074	-0.02363922	1.306443377	0.253039612	(CAGE)
body weight (CAGE)	3	80812280	Gga_rs14385082	-0.027375502	2.654209552	0.103276083	(CAGE)
body weight (CAGE)	3	80872040	Gga_rs15407618	-0.021669935	0.591274681	0.44192663	(CAGE)
body weight (CAGE)	3	81015355	Gga_rs14385198	-0.092565824	2.94793565	0.085987332	(CAGE)
body weight (CAGE)	3	81034753	Gga_rs14385218	-0.092565824	2.94793565	0.085987332	(CAGE)
body weight (CAGE)	3	81063375	Gga_rs13695622	-0.079059714	2.430867131	0.118967073	(CAGE)
body weight (CAGE)	3	81080661	Gga_rs15408064	0.019712567	0.021243069	0.884118731	(CAGE)
body weight (CAGE)	3	81108137	Gga_rs14385387	-0.092565824	2.94793565	0.085987332	(CAGE)
body weight (CAGE)	3	81211097	Gga_rs16310194	-0.101990453	3.330771298	0.067994981	(CAGE)
body weight (CAGE)	3	81211813	Gga_rs14385472	-0.101990453	3.330771298	0.067994981	(CAGE)
body weight (CAGE)	3	81336694	Gga_rs14385667	-0.101990453	3.330771298	0.067994981	(CAGE)
body weight (CAGE)	3	81373596	Gga_rs14385701	-0.101990453	3.330771298	0.067994981	(CAGE)
body weight (CAGE)	3	81394054	GGaluGA231261	-0.101990453	3.330771298	0.067994981	(CAGE)
body weight (CAGE)	3	81410551	Gga_rs15408603	-0.0162136	0.290477139	0.589914931	(CAGE)
body weight (CAGE)	3	81430030	Gga_rs14385789	-0.0162136	0.290477139	0.589914931	(CAGE)
body weight (CAGE)	3	81465000	GGaluGA231281	-0.011801688	0.256686692	0.612405634	(CAGE)
body weight (CAGE)	3	81508529	Gga_rs10724197	-0.011012651	0.362863686	0.546920103	(CAGE)
body weight (CAGE)	3	81564541	Gga_rs14385945	0.008654775	0.204405368	0.651188214	(CAGE)
body weight (CAGE)	3	81587910	Gga_rs14385978	0.029523692	0.888041134	0.346008694	(CAGE)
body weight (CAGE)	3	81635846	Gga_rs14386055	-0.020670043	0.641899097	0.423023942	(CAGE)
body weight (CAGE)	3	81641703	Gga_rs13695778	-0.124202656	5.982673533	0.014447086	(CAGE)
body weight (CAGE)	3	81667529	GGaluGA231326	-0.002717417	0.013001555	0.909218483	(CAGE)
body weight (CAGE)	3	81683478	Gga_rs13695799	-0.029801661	0.864230622	0.352557484	(CAGE)
body weight (CAGE)	3	81702005	GGaluGA231336	0.011030087	0.313182654	0.575733717	(CAGE)
body weight (CAGE)	3	81764014	Gga_rs16310772	0.004570725	0.030629214	0.861070174	(CAGE)
body weight (CAGE)	3	81784864	Gga_rs14386205	-0.023796345	1.15385052	0.282744549	(CAGE)
body weight (CAGE)	3	81804309	GGaluGA231370	-0.023796345	1.15385052	0.282744549	(CAGE)
body weight (CAGE)	3	81825660	Gga_rs14386222	-0.052637532	0.640825511	0.423412026	(CAGE)
body weight (CAGE)	3	81848715	Gga_rs16310899	-0.124202656	5.982673533	0.014447086	(CAGE)
body weight (CAGE)	3	81866779	Gga_rs14386283	-0.124202656	5.982673533	0.014447086	(CAGE)
body weight (CAGE)	3	81892256	Gga_rs14386306	-0.020670043	0.641899097	0.423023942	(CAGE)
body weight (CAGE)	3	81937207	GGaluGA231400	-0.124202656	5.982673533	0.014447086	(CAGE)
body weight (CAGE)	3	82160480	Gga_rs14386547	-0.035576509	2.942738825	0.08626435	(CAGE)
body weight (CAGE)	3	82204998	Gga_rs14386676	-0.022443649	1.27922016	0.258044084	(CAGE)
body weight (CAGE)	3	82220893	Gga_rs14386693	-0.022443649	1.27922016	0.258044084	(CAGE)
body weight (CAGE)	3	82252291	Gga_rs14386732	0.038173348	0.45757651	0.498758778	(CAGE)
body weight (CAGE)	3	82356839	Gga_rs14386802	0.022616818	1.265838448	0.260548839	(CAGE)
body weight (CAGE)	3	82376023	Gga_rs14386823	0.002656909	0.020065765	0.887353563	(CAGE)
body weight (CAGE)	3	82395930	GGaluGA231542	-0.01933608	0.989512419	0.319861573	(CAGE)
body weight (CAGE)	3	82435509	Gga_rs16311819	0.044779186	0.679091732	0.409899658	(CAGE)
body weight (CAGE)	3	82486691	GGaluGA231602	-0.002002657	0.002574933	0.959529675	(CAGE)
body weight (CAGE)	3	82585439	Gga_rs14387149	0.020865265	0.740913277	0.38936848	(CAGE)
body weight (CAGE)	3	82618794	Gga_rs16312176	-0.038396577	0.510316566	0.475001849	(CAGE)
body weight (CAGE)	3	82643180	Gga_rs13696194	-0.028273149	1.638174538	0.200576113	(CAGE)
body weight (CAGE)	3	82663898	Gga_rs13696199	0.0014163	0.004579441	0.946047081	(CAGE)
body weight (CAGE)	3	82703723	GGaluGA231703	-0.026537774	1.228006117	0.267795152	(CAGE)
body weight (CAGE)	3	82754772	GGaluGA231728	-0.01350392	0.297152351	0.585673173	(CAGE)
body weight (CAGE)	3	82769935	Gga_rs14387346	0.028711677	1.328307457	0.249106546	(CAGE)
body weight (CAGE)	3	82801545	Gga_rs14387420	-0.038396577	0.510316566	0.475001849	(CAGE)
body weight (CAGE)	3	82812457	GGaluGA231762	-0.038396577	0.510316566	0.475001849	(CAGE)
body weight (CAGE)	3	82925045	Gga_rs14387582	-0.01350392	0.297152351	0.585673173	(CAGE)
body weight (CAGE)	3	82951961	GGaluGA231811	0.021729419	1.080775441	0.298524149	(CAGE)
body weight (CAGE)	3	83002626	Gga_rs15412200	-0.008254	0.241215598	0.623329521	(CAGE)
body weight (CAGE)	3	83034625	GGaluGA231838	-0.012666587	0.480716384	0.488098003	(CAGE)
body weight (CAGE)	3	83085123	Gga_rs16312791	-0.029432814	1.116204608	0.29073717	(CAGE)
body weight (CAGE)	3	83107192	Gga_rs16312827	-0.038396577	0.510316566	0.475001849	(CAGE)
body weight (CAGE)	3	83150031	GGaluGA231883	-0.014255309	0.604037379	0.437041716	(CAGE)
body weight (CAGE)	3	83164088	Gga_rs14387797	-0.012069493	0.437719979	0.508224982	(CAGE)
body weight (CAGE)	3	83183960	GGaluGA231911	-0.0082749	0.262016422	0.608738218	(CAGE)
body weight (CAGE)	3	83191973	Gga_rs14387807	-0.00586407	0.124248332	0.72447174	(CAGE)
body weight (CAGE)	3	83223615	Gga_rs14387824	-0.013007283	0.512862045	0.473902517	(CAGE)
body weight (CAGE)	3	83240288	Gga_rs14387834	-0.009493762	0.324267299	0.56905437	(CAGE)
body weight (CAGE)	3	83270289	Gga_rs13696407	-0.017411691	0.912699306	0.339399226	(CAGE)
body weight (CAGE)	3	83277612	GGaluGA231931	-0.020484325	0.622581339	0.430089659	(CAGE)
body weight (CAGE)	3	83305526	GGaluGA231938	0.02647513	2.55524819	0.10992855	(CAGE)
body weight (CAGE)	3	83355498	Gga_rs14387886	0.029519933	3.10391783	0.078104122	(CAGE)
body weight (CAGE)	3	83375665	Gga_rs16313098	0.003915554	0.045288492	0.831474439	(CAGE)
body weight (CAGE)	3	83406416	GGaluGA231948	0.029519933	3.10391783	0.078104122	(CAGE)
body weight (CAGE)	3	83471908	Gga_rs14388006	0.030023945	3.204577164	0.073432488	(CAGE)
body weight (CAGE)	3	83490413	Gga_rs16313170	0.030023945	3.204577164	0.073432488	(CAGE)
body weight (CAGE)	3	83531040	Gga_rs15412900	0.055088564	5.165229408	0.023043414	(CAGE)
body weight (CAGE)	3	83545046	Gga_rs14388034	0.033145256	2.492525901	0.114388009	(CAGE)
body weight (CAGE)	3	83572810	Gga_rs15412939	0.032514269	2.433157098	0.118793433	(CAGE)
body weight (CAGE)	3	83616295	Gga_rs15413002	0.032514269	2.433157098	0.118793433	(CAGE)
body weight (CAGE)	3	83636818	Gga_rs16313264	0.030023945	3.204577164	0.073432488	(CAGE)
body weight (CAGE)	3	83639249	Gga_rs14388092	0.033145256	2.492525901	0.114388009	(CAGE)
body weight (CAGE)	3	83676150	Gga_rs13696450	0.030957234	3.315815177	0.068616283	(CAGE)
body weight (CAGE)	3	83698277	Gga_rs13696458	0.030957234	3.315815177	0.068616283	(CAGE)
body weight (CAGE)	3	83723890	Gga_rs13696463	0.054195507	4.965474154	0.025858225	(CAGE)
body weight (CAGE)	3	83730879	Gga_rs14388138	0.028928929	2.903042517	0.088412531	(CAGE)
body weight (CAGE)	3	83765958	Gga_rs15413146	0.021625326	0.587264351	0.443478931	(CAGE)
body weight (CAGE)	3	83830555	Gga_rs16707369	0.021625326	0.587264351	0.443478931	(CAGE)
body weight (CAGE)	3	83838236	Gga_rs14388187	0.021625326	0.587264351	0.443478931	(CAGE)
body weight (CAGE)	3	83879585	Gga_rs14388224	0.021625326	0.587264351	0.443478931	(CAGE)
body weight (CAGE)	3	83897330	Gga_rs14388237	0.021625326	0.587264351	0.443478931	(CAGE)
body weight (CAGE)	3	83920177	Gga_rs14388241	0.010300888	0.202971145	0.652333237	(CAGE)
body weight (CAGE)	3	83984836	Gga_rs16313428	0.010300888	0.202971145	0.652333237	(CAGE)
body weight (CAGE)	3	84023590	Gga_rs16313464	0.010300888	0.202971145	0.652333237	(CAGE)
body weight (CAGE)	3	84029488	Gga_rs15413548	0.010300888	0.202971145	0.652333237	(CAGE)
body weight (CAGE)	3	84095033	Gga_rs14388313	-0.013305558	0.242500873	0.622405658	(CAGE)
body weight (CAGE)	3	84116441	Gga_rs14388330	-0.013305558	0.242500873	0.622405658	(CAGE)
body weight (CAGE)	3	84143208	Gga_rs14388363	-0.013305558	0.242500873	0.622405658	(CAGE)
body weight (CAGE)	3	84164900	GGaluGA232039	0.000504031	0.000745559	0.978216521	(CAGE)
body weight (CAGE)	3	84176861	Gga_rs14388376	0.000504031	0.000745559	0.978216521	(CAGE)
body weight (CAGE)	3	84259027	GGaluGA232049	0.000504031	0.000745559	0.978216521	(CAGE)
body weight (CAGE)	3	84288534	Gga_rs15413768	0.000504031	0.000745559	0.978216521	(CAGE)
body weight (CAGE)	3	84304181	Gga_rs14388411	0.000504031	0.000745559	0.978216521	(CAGE)
body weight (CAGE)	3	84311406	Gga_rs16313623	0.000504031	0.000745559	0.978216521	(CAGE)
body weight (CAGE)	3	84354670	Gga_rs14388425	0.000504031	0.000745559	0.978216521	(CAGE)
body weight (CAGE)	3	84367136	GGaluGA232059	0.000504031	0.000745559	0.978216521	(CAGE)
body weight (CAGE)	3	84405202	Gga_rs14388457	0.003461433	0.033416731	0.854953037	(CAGE)
body weight (CAGE)	3	84497634	Gga_rs14388490	0.018313152	0.414400989	0.519744147	(CAGE)
body weight (CAGE)	3	84517579	Gga_rs16313728	0.003461433	0.033416731	0.854953037	(CAGE)
body weight (CAGE)	3	84532154	Gga_rs14388512	0.003461433	0.033416731	0.854953037	(CAGE)
body weight (CAGE)	3	84561270	Gga_rs14388525	0.003461433	0.033416731	0.854953037	(CAGE)
body weight (CAGE)	3	84563620	Gga_rs14388530	0.003461433	0.033416731	0.854953037	(CAGE)
body weight (CAGE)	3	84604197	Gga_rs14388557	0.018313152	0.414400989	0.519744147	(CAGE)
body weight (CAGE)	3	84650084	Gga_rs15414072	0.019541184	0.534684078	0.464644206	(CAGE)
body weight (CAGE)	3	84672221	GGaluGA232094	-0.013305558	0.242500873	0.622405658	(CAGE)
body weight (CAGE)	3	84699668	Gga_rs14388592	-0.013305558	0.242500873	0.622405658	(CAGE)
body weight (CAGE)	3	84724764	GGaluGA232101	-0.013305558	0.242500873	0.622405658	(CAGE)
body weight (CAGE)	3	84789828	GGaluGA232113	-0.013305558	0.242500873	0.622405658	(CAGE)
body weight (CAGE)	3	84804562	Gga_rs14388654	-0.013305558	0.242500873	0.622405658	(CAGE)
body weight (CAGE)	3	84846640	Gga_rs13696662	-0.013305558	0.242500873	0.622405658	(CAGE)
body weight (CAGE)	3	84883091	GGaluGA232125	-0.013305558	0.242500873	0.622405658	(CAGE)
body weight (CAGE)	3	84965119	Gga_rs16314006	-0.013305558	0.242500873	0.622405658	(CAGE)
body weight (CAGE)	3	85015845	GGaluGA232143	-0.013305558	0.242500873	0.622405658	(CAGE)
body weight (CAGE)	3	85032345	Gga_rs16314104	-0.013305558	0.242500873	0.622405658	(CAGE)
body weight (CAGE)	3	85091496	Gga_rs16314141	-0.013305558	0.242500873	0.622405658	(CAGE)
body weight (CAGE)	3	85113507	Gga_rs16314153	-0.013305558	0.242500873	0.622405658	(CAGE)
body weight (CAGE)	3	85136025	Gga_rs15414355	-0.007943057	0.086957424	0.768081393	(CAGE)
body weight (CAGE)	3	85183256	Gga_rs14388765	0.000421512	0.000267337	0.986954803	(CAGE)
body weight (CAGE)	3	85224338	Gga_rs14388780	0.00193577	0.006260364	0.936935219	(CAGE)
body weight (CAGE)	3	85264752	Gga_rs16314267	0.00193577	0.006260364	0.936935219	(CAGE)
body weight (CAGE)	3	85284003	GGaluGA232193	0.00193577	0.006260364	0.936935219	(CAGE)
body weight (CAGE)	3	85314327	Gga_rs16314284	0.001050115	0.001901633	0.965217096	(CAGE)
body weight (CAGE)	3	85331851	Gga_rs14388838	0.0043269	0.031646752	0.858805171	(CAGE)
body weight (CAGE)	3	85366587	Gga_rs16314314	0.036586574	0.307335168	0.579320055	(CAGE)
body weight (CAGE)	3	85473809	Gga_rs16314386	-0.000447975	0.000320488	0.985716897	(CAGE)
body weight (CAGE)	3	85487637	Gga_rs14388876	-0.000447975	0.000320488	0.985716897	(CAGE)
body weight (CAGE)	3	85514354	GGaluGA232221	-0.032515827	1.940538338	0.163610094	(CAGE)
body weight (CAGE)	3	85549005	GGaluGA232235	0.056407661	6.099506294	0.013521965	(CAGE)
body weight (CAGE)	3	85572155	GGaluGA232241	0.05024669	4.232496938	0.039657059	(CAGE)
body weight (CAGE)	3	85615651	Gga_rs14388963	0.066609388	1.571488931	0.209990917	(CAGE)
body weight (CAGE)	3	85643886	Gga_rs15414850	0.024363523	1.255178306	0.262565749	(CAGE)
body weight (CAGE)	3	85705408	Gga_rs16314653	0.036586574	0.307335168	0.579320055	(CAGE)
body weight (CAGE)	3	85719075	Gga_rs13696774	-0.015541766	0.218050003	0.640529752	(CAGE)
body weight (CAGE)	3	85744641	Gga_rs14389091	0.079217145	2.483863248	0.115019424	(CAGE)
body weight (CAGE)	3	85755786	Gga_rs14389097	0.018488817	0.150977226	0.69760323	(CAGE)
body weight (CAGE)	3	85789751	Gga_rs16314728	0.058824698	0.948862406	0.330009031	(CAGE)
body weight (CAGE)	3	85829724	Gga_rs16314782	0.07678113	3.744222283	0.052990382	(CAGE)
body weight (CAGE)	3	85848665	Gga_rs14389188	0.07678113	3.744222283	0.052990382	(CAGE)
body weight (CAGE)	3	85859054	Gga_rs15415318	0.058824698	0.948862406	0.330009031	(CAGE)
body weight (CAGE)	3	85976191	Gga_rs16314911	-0.017673241	0.76556766	0.381591735	(CAGE)
body weight (CAGE)	3	85996883	Gga_rs14389301	-0.017673241	0.76556766	0.381591735	(CAGE)
body weight (CAGE)	3	86009705	Gga_rs14389305	-0.017673241	0.76556766	0.381591735	(CAGE)
body weight (CAGE)	3	86059993	GGaluGA232333	-0.038259277	1.117808998	0.290390723	(CAGE)
body weight (CAGE)	3	86093156	Gga_rs15415673	0.018488817	0.150977226	0.69760323	(CAGE)
body weight (CAGE)	3	86136793	Gga_rs16315014	-0.038259277	1.117808998	0.290390723	(CAGE)
body weight (CAGE)	3	86189332	Gga_rs14389412	0.018488817	0.150977226	0.69760323	(CAGE)
body weight (CAGE)	3	86284182	Gga_rs15415883	0.079217145	2.483863248	0.115019424	(CAGE)
body weight (CAGE)	3	86286773	Gga_rs14389492	0.079217145	2.483863248	0.115019424	(CAGE)
body weight (CAGE)	3	86327036	Gga_rs14389526	-0.008461627	0.275205882	0.599860808	(CAGE)
body weight (CAGE)	3	86350163	Gga_rs16315242	0.029412349	0.948862406	0.330009031	(CAGE)
body weight (CAGE)	3	86351194	Gga_rs14389537	0.113969143	1.730380055	0.188362368	(CAGE)
body weight (CAGE)	3	86406662	GGaluGA232416	0.113969143	1.730380055	0.188362368	(CAGE)
body weight (CAGE)	3	86426117	Gga_rs14389618	0.113969143	1.730380055	0.188362368	(CAGE)
body weight (CAGE)	3	86456447	Gga_rs14389663	0.113969143	1.730380055	0.188362368	(CAGE)
body weight (CAGE)	3	86476151	Gga_rs14389685	0.025605087	0.650381815	0.419976204	(CAGE)
body weight (CAGE)	3	86477224	Gga_rs15416208	0.025605087	0.650381815	0.419976204	(CAGE)
body weight (CAGE)	3	86535538	GGaluGA232450	-0.043622976	1.414364784	0.234333164	(CAGE)
body weight (CAGE)	3	86557897	Gga_rs13696958	0.07678113	3.744222283	0.052990382	(CAGE)
body weight (CAGE)	3	86581268	Gga_rs14389768	0.018488817	0.150977226	0.69760323	(CAGE)
body weight (CAGE)	3	86601524	Gga_rs14389781	-0.043622976	1.414364784	0.234333164	(CAGE)
body weight (CAGE)	3	86644371	Gga_rs14389831	0.058824698	0.948862406	0.330009031	(CAGE)
body weight (CAGE)	3	86653216	Gga_rs14389853	0.006739605	0.11070672	0.739340976	(CAGE)
body weight (CAGE)	3	86702880	Gga_rs14389949	0.010353707	0.253462494	0.614647513	(CAGE)
body weight (CAGE)	3	86714061	Gga_rs14389972	0.001833779	0.00822506	0.927737233	(CAGE)
body weight (CAGE)	3	86737468	GGaluGA232530	0.044965563	1.838614115	0.175113468	(CAGE)
body weight (CAGE)	3	86768661	GGaluGA232552	-0.014357839	0.390604434	0.531981857	(CAGE)
body weight (CAGE)	3	86784618	Gga_rs14390093	-0.014995225	0.539194272	0.462766838	(CAGE)
body weight (CAGE)	3	86796970	Gga_rs14390129	0.07678113	3.744222283	0.052990382	(CAGE)
body weight (CAGE)	3	86826454	Gga_rs14390200	0.019292156	0.348478526	0.554975665	(CAGE)
body weight (CAGE)	3	86839580	GGaluGA232577	0.022518749	1.235124033	0.266412845	(CAGE)
body weight (CAGE)	3	86867777	Gga_rs14390344	-0.001678997	0.007563571	0.930696319	(CAGE)
body weight (CAGE)	3	86883425	Gga_rs14390369	0.084191118	1.60473899	0.205232918	(CAGE)
body weight (CAGE)	3	86918192	Gga_rs15417891	0.009259812	0.190556339	0.662453984	(CAGE)
body weight (CAGE)	3	86961819	Gga_rs13697283	0.019292156	0.348478526	0.554975665	(CAGE)
body weight (CAGE)	3	87000234	Gga_rs15418147	0.008638923	0.137073092	0.711208268	(CAGE)
body weight (CAGE)	3	87060459	GGaluGA232669	-0.002759599	0.017584445	0.894504706	(CAGE)
body weight (CAGE)	3	87079658	Gga_rs14390641	0.009336118	0.161298023	0.68796426	(CAGE)
body weight (CAGE)	3	87105614	Gga_rs14390670	0.009983345	0.094776592	0.758190332	(CAGE)
body weight (CAGE)	3	87115893	GGaluGA232696	-0.019233295	1.07673913	0.299428182	(CAGE)
body weight (CAGE)	3	87162239	Gga_rs14390720	0.007102422	0.110344014	0.739752821	(CAGE)
body weight (CAGE)	3	87174503	GGaluGA232721	-0.020549129	0.404433491	0.524808454	(CAGE)
body weight (CAGE)	3	87234764	GGaluGA232737	0.007102422	0.110344014	0.739752821	(CAGE)
body weight (CAGE)	3	87261396	Gga_rs15418775	0.235990563	1.535860301	0.215235044	(CAGE)
body weight (CAGE)	3	87320345	Gga_rs13697401	-0.006014276	0.098665365	0.753437164	(CAGE)
body weight (CAGE)	3	87325417	Gga_rs14390931	-0.006014276	0.098665365	0.753437164	(CAGE)
body weight (CAGE)	3	87361225	GGaluGA232779	-0.007926695	0.122313984	0.726538213	(CAGE)
body weight (CAGE)	3	87375837	Gga_rs13697431	0.025803199	0.714997952	0.39778959	(CAGE)
body weight (CAGE)	3	87393694	Gga_rs14390993	-0.013639489	0.440657292	0.506805379	(CAGE)
body weight (CAGE)	3	87429823	Gga_rs14391034	-0.013639489	0.440657292	0.506805379	(CAGE)
body weight (CAGE)	3	87457938	Gga_rs14391060	0.020501573	0.564842166	0.452315813	(CAGE)
body weight (CAGE)	3	87484644	Gga_rs14391110	0.00910636	0.271234647	0.602504761	(CAGE)
body weight (CAGE)	3	87509980	Gga_rs14391160	-0.011361436	0.328105382	0.566776843	(CAGE)
body weight (CAGE)	3	87561110	Gga_rs14391267	0.01123667	0.456273876	0.49937055	(CAGE)
body weight (CAGE)	3	87587306	GGaluGA232830	-0.027907953	1.904240587	0.167604429	(CAGE)
body weight (CAGE)	3	87604792	Gga_rs14391319	0.000451059	0.000666125	0.979409373	(CAGE)
body weight (CAGE)	3	87653065	Gga_rs13697522	-0.391540348	4.499152384	0.033911659	(CAGE)
body weight (CAGE)	3	87678916	GGaluGA232848	0.018571592	1.415039303	0.234221638	(CAGE)
body weight (CAGE)	3	87691385	Gga_rs14391415	0.0216603	1.899454071	0.168139439	(CAGE)
body weight (CAGE)	3	87718697	GGaluGA232855	-0.003702982	0.020780875	0.885377497	(CAGE)
body weight (CAGE)	3	87745309	Gga_rs14391468	0.01832268	1.426144776	0.232394645	(CAGE)
body weight (CAGE)	3	87746870	GGaluGA232859	-0.011667692	0.174564098	0.676087	(CAGE)
body weight (CAGE)	3	87804699	Gga_rs14391515	0.040564888	0.379306389	0.537974679	(CAGE)
body weight (CAGE)	3	87829256	Gga_rs13697573	-0.391540348	4.499152384	0.033911659	(CAGE)
body weight (CAGE)	3	87861197	Gga_rs14391564	-0.391540348	4.499152384	0.033911659	(CAGE)
body weight (CAGE)	3	87889784	Gga_rs14391596	0.002423068	0.009137135	0.923847508	(CAGE)
body weight (CAGE)	3	87906406	Gga_rs14391618	0.001287091	0.008051891	0.928499925	(CAGE)
body weight (CAGE)	3	87957051	Gga_rs14391656	0.002402775	0.008049017	0.92851265	(CAGE)
body weight (CAGE)	3	87993925	Gga_rs13697650	0.028313428	3.435478249	0.063810108	(CAGE)
body weight (CAGE)	3	88014044	Gga_rs14391720	0.026412252	2.95530857	0.085595966	(CAGE)
body weight (CAGE)	3	88035813	Gga_rs14391749	0.04392525	5.165163281	0.023044291	(CAGE)
body weight (CAGE)	3	88064021	Gga_rs14391775	-0.038687628	3.852618955	0.049668378	(CAGE)
body weight (CAGE)	3	88093788	GGaluGA232964	-0.0415683	0.047408167	0.827636241	(CAGE)
body weight (CAGE)	3	88118675	GGaluGA232981	0.001181863	0.003918545	0.950086398	(CAGE)
body weight (CAGE)	3	88130289	Gga_rs14391884	0.010541669	0.158336698	0.690692518	(CAGE)
body weight (CAGE)	3	88162460	Gga_rs14391948	0.012632734	0.501109467	0.479013037	(CAGE)
body weight (CAGE)	3	88180471	Gga_rs15420843	-0.010964969	0.233744947	0.628760803	(CAGE)
body weight (CAGE)	3	88194601	GGaluGA233061	0.002816272	0.009483594	0.922421651	(CAGE)
body weight (CAGE)	3	88212449	Gga_rs13697785	0.002816272	0.009483594	0.922421651	(CAGE)
body weight (CAGE)	3	88234906	GGaluGA233092	-0.003925472	0.018941586	0.890534081	(CAGE)
body weight (CAGE)	3	88260230	GGaluGA233108	-0.013107528	0.582673732	0.445266208	(CAGE)
body weight (CAGE)	3	88331618	Gga_rs10730591	-0.03149833	0.228357754	0.632744212	(CAGE)
body weight (CAGE)	3	88366172	Gga_rs10723395	-0.001478025	0.008685207	0.925749076	(CAGE)
body weight (CAGE)	3	88426474	Gga_rs14392491	0.029764355	1.64074841	0.200222814	(CAGE)
body weight (CAGE)	3	88472365	Gga_rs14392542	-0.002360813	0.025884793	0.872181995	(CAGE)
body weight (CAGE)	3	88524327	Gga_rs16318708	0.001204706	0.003072887	0.955793009	(CAGE)
body weight (CAGE)	3	88530749	Gga_rs14392602	-0.003189149	0.044039003	0.833781065	(CAGE)
body weight (CAGE)	3	88562604	Gga_rs14392633	-0.001896799	0.016499514	0.897792522	(CAGE)
body weight (CAGE)	3	88579796	Gga_rs13698060	0.000137405	3.92E-05	0.995005738	(CAGE)
body weight (CAGE)	3	88638190	Gga_rs10724901	0.007264739	0.208478644	0.647962449	(CAGE)
body weight (CAGE)	3	88653186	Gga_rs14392757	0.027372461	1.491066532	0.222051055	(CAGE)
body weight (CAGE)	3	88679068	Gga_rs15422245	-0.020533343	0.87420399	0.34979409	(CAGE)
body weight (CAGE)	3	88749781	Gga_rs14392932	-0.011460154	0.321913984	0.570459675	(CAGE)
body weight (CAGE)	3	88780682	Gga_rs14392960	0.032117289	2.07552381	0.149678546	(CAGE)
body weight (CAGE)	3	88854297	Gga_rs14392990	-0.010016298	0.251629503	0.615930025	(CAGE)
body weight (CAGE)	3	88882970	Gga_rs13698160	-0.004718635	0.083823856	0.7721808	(CAGE)
body weight (CAGE)	3	88894434	Gga_rs14393005	-0.004718635	0.083823856	0.7721808	(CAGE)
body weight (CAGE)	3	88920640	Gga_rs16319328	-0.004718635	0.083823856	0.7721808	(CAGE)
body weight (CAGE)	3	88925666	Gga_rs14393045	-0.013571642	0.389807969	0.532400359	(CAGE)
body weight (CAGE)	3	88960329	Gga_rs14393069	-0.013571642	0.389807969	0.532400359	(CAGE)
body weight (CAGE)	3	88976137	Gga_rs16319377	-0.012196403	0.526738515	0.467981292	(CAGE)
body weight (CAGE)	3	88998292	GGaluGA233395	0.029359423	1.80949369	0.178568978	(CAGE)
body weight (CAGE)	3	89029708	Gga_rs14393117	0.02806317	1.022396175	0.311951303	(CAGE)
body weight (CAGE)	3	89076471	Gga_rs14393185	-0.013571642	0.389807969	0.532400359	(CAGE)
body weight (CAGE)	3	89095794	Gga_rs16319476	-0.017545004	0.64569433	0.421656288	(CAGE)
body weight (CAGE)	3	89117440	Gga_rs14393209	-0.010016298	0.251629503	0.615930025	(CAGE)
body weight (CAGE)	3	89138930	Gga_rs15423203	-0.010680284	0.432538027	0.510746198	(CAGE)
body weight (CAGE)	3	89159639	Gga_rs14393236	-0.011231049	0.162346294	0.687005464	(CAGE)
body weight (CAGE)	3	89187830	Gga_rs14393243	-0.011231049	0.162346294	0.687005464	(CAGE)
body weight (CAGE)	3	89228337	Gga_rs14393268	-0.012020711	0.361944197	0.547428456	(CAGE)
body weight (CAGE)	3	89295545	Gga_rs13698416	0.00666023	0.111111948	0.738881733	(CAGE)
body weight (CAGE)	3	89374165	GGaluGA233462	0.010460344	0.213834004	0.643778805	(CAGE)
body weight (CAGE)	3	89429498	Gga_rs14393416	0.01848555	0.711259225	0.399026096	(CAGE)
body weight (CAGE)	3	89451219	Gga_rs13698437	0.061749142	1.966804132	0.160787494	(CAGE)
body weight (CAGE)	3	89474143	Gga_rs14393443	0.000984301	0.00450488	0.946487444	(CAGE)
body weight (CAGE)	3	89501988	Gga_rs15423710	0.004707817	0.049880449	0.823271433	(CAGE)
body weight (CAGE)	3	89532477	Gga_rs14393505	0.009704525	0.389805405	0.532401707	(CAGE)
body weight (CAGE)	3	89565631	Gga_rs13698463	-0.009479003	0.204922074	0.650776883	(CAGE)
body weight (CAGE)	3	89583207	Gga_rs14393532	-0.014720778	0.396660382	0.528819034	(CAGE)
body weight (CAGE)	3	89624905	Gga_rs15423808	-0.000381997	0.000414595	0.983754915	(CAGE)
body weight (CAGE)	3	89632095	Gga_rs14393552	0.010706116	0.560370157	0.454111139	(CAGE)
body weight (CAGE)	3	89682373	Gga_rs14393577	-0.000381997	0.000414595	0.983754915	(CAGE)
body weight (CAGE)	3	89692294	Gga_rs14393587	-0.001035146	0.003053588	0.955931904	(CAGE)
body weight (CAGE)	3	89755085	Gga_rs16320130	0.004707817	0.049880449	0.823271433	(CAGE)
body weight (CAGE)	3	89775489	Gga_rs15423963	0.004707817	0.049880449	0.823271433	(CAGE)
body weight (CAGE)	3	89816103	Gga_rs14393634	0.004707817	0.049880449	0.823271433	(CAGE)
body weight (CAGE)	3	89856417	Gga_rs14393649	0.004707817	0.049880449	0.823271433	(CAGE)
body weight (CAGE)	3	89932690	Gga_rs16320220	0.004707817	0.049880449	0.823271433	(CAGE)
body weight (CAGE)	3	89946565	GGaluGA233548	-0.00817161	0.149031723	0.699462401	(CAGE)
body weight (CAGE)	3	90078600	Gga_rs14393756	-0.010945422	0.315663343	0.574225547	(CAGE)
body weight (CAGE)	3	90124830	GGaluGA233575	0.025256762	1.350631483	0.24516775	(CAGE)
body weight (CAGE)	3	90134191	Gga_rs14393774	0.025256762	1.350631483	0.24516775	(CAGE)
body weight (CAGE)	3	90173579	Gga_rs14393813	0.005550462	0.136359179	0.711927649	(CAGE)
body weight (CAGE)	3	90198719	Gga_rs14393817	0.005550462	0.136359179	0.711927649	(CAGE)
body weight (CAGE)	3	90237650	Gga_rs14393842	0.005550462	0.136359179	0.711927649	(CAGE)
body weight (CAGE)	3	90255228	Gga_rs16320443	0.005550462	0.136359179	0.711927649	(CAGE)
body weight (CAGE)	3	90272767	Gga_rs14393869	0.005550462	0.136359179	0.711927649	(CAGE)
body weight (CAGE)	3	90314455	Gga_rs14393882	-0.003792218	0.038771541	0.843901957	(CAGE)
body weight (CAGE)	3	90331772	GGaluGA001666	-0.003792218	0.038771541	0.843901957	(CAGE)
body weight (CAGE)	3	90336184	Gga_rs13698575	-0.003792218	0.038771541	0.843901957	(CAGE)
body weight (CAGE)	3	90375280	Gga_rs14393929	-0.003792218	0.038771541	0.843901957	(CAGE)
body weight (CAGE)	3	90398871	Gga_rs13698586	-0.003792218	0.038771541	0.843901957	(CAGE)
body weight (CAGE)	3	90511428	Gga_rs16320563	0.017963864	0.656421674	0.417826077	(CAGE)
body weight (CAGE)	3	90549420	GGaluGA233631	0.017963864	0.656421674	0.417826077	(CAGE)
body weight (CAGE)	3	90640140	Gga_rs14394083	-0.002101954	0.009951514	0.920537027	(CAGE)
body weight (CAGE)	3	90786243	Gga_rs13698673	-0.008216419	0.169881589	0.680217065	(CAGE)
body weight (CAGE)	3	90803856	Gga_rs14394185	-0.008216419	0.169881589	0.680217065	(CAGE)
body weight (CAGE)	3	90816969	GGaluGA233683	-0.007705245	0.149526257	0.698988495	(CAGE)
body weight (CAGE)	3	90837720	Gga_rs10731189	-0.000304561	0.000287943	0.98646145	(CAGE)
body weight (CAGE)	3	90862717	Gga_rs14394254	0.003841484	0.054968908	0.814632161	(CAGE)
body weight (CAGE)	3	90880102	GGaluGA233700	0.020161759	0.767953481	0.380850905	(CAGE)
body weight (CAGE)	3	90945188	GGaluGA233721	-0.010683265	0.496657696	0.480972394	(CAGE)
body weight (CAGE)	3	90955554	GGaluGA233730	-0.010683265	0.496657696	0.480972394	(CAGE)
body weight (CAGE)	3	91003859	GGaluGA233748	0.012151697	0.712871446	0.398492207	(CAGE)
body weight (CAGE)	3	91034580	Gga_rs14394482	-0.019051341	1.868190831	0.17168243	(CAGE)
body weight (CAGE)	3	91055949	Gga_rs16321157	0.010957121	0.571447059	0.449684466	(CAGE)
body weight (CAGE)	3	91092412	Gga_rs14394566	-0.015070613	0.490059009	0.483900983	(CAGE)
body weight (CAGE)	3	91103101	Gga_rs14394587	-0.031119563	2.431494824	0.11891945	(CAGE)
body weight (CAGE)	3	91124032	Gga_rs15425920	-0.031119563	2.431494824	0.11891945	(CAGE)
body weight (CAGE)	3	91160138	GGaluGA233781	-0.00907056	0.181098762	0.670430678	(CAGE)
body weight (CAGE)	3	91176651	Gga_rs14394679	-0.003057607	0.022110579	0.881793309	(CAGE)
body weight (CAGE)	3	91202002	Gga_rs14394709	0.003442527	0.034890286	0.851825745	(CAGE)
body weight (CAGE)	3	91255345	Gga_rs16321453	-0.024402763	1.125426479	0.288752986	(CAGE)
body weight (CAGE)	3	91278566	Gga_rs14394805	-0.039675903	1.457138684	0.227385935	(CAGE)
body weight (CAGE)	3	91296965	GGaluGA233820	-0.039675903	1.457138684	0.227385935	(CAGE)
body weight (CAGE)	3	91328529	Gga_rs15426407	0.004893165	0.073286835	0.786609921	(CAGE)
body weight (CAGE)	3	91347439	Gga_rs16321573	0.02805999	1.623479054	0.202607365	(CAGE)
body weight (CAGE)	3	91355737	Gga_rs14394872	-0.039675903	1.457138684	0.227385935	(CAGE)
body weight (CAGE)	3	91370063	Gga_rs14394904	-0.039675903	1.457138684	0.227385935	(CAGE)
body weight (CAGE)	3	91393709	Gga_rs13698913	0.010748579	0.352080524	0.552937752	(CAGE)
body weight (CAGE)	3	91413763	Gga_rs14394967	0.012148154	0.447669383	0.50344381	(CAGE)
body weight (CAGE)	3	91442562	Gga_rs14394995	0.032121958	2.084135869	0.148836425	(CAGE)
body weight (CAGE)	3	91547554	Gga_rs14395148	-0.008644594	0.199861724	0.654832481	(CAGE)
body weight (CAGE)	3	91576828	Gga_rs16321832	0.011574425	0.253958394	0.614301539	(CAGE)
body weight (CAGE)	3	91588936	Gga_rs14395218	-0.002351704	0.003922425	0.950061727	(CAGE)
body weight (CAGE)	3	91601252	GGaluGA233949	-0.026526801	0.663844072	0.415206113	(CAGE)
body weight (CAGE)	3	91703616	Gga_rs13699006	-0.004495527	0.036700866	0.848075362	(CAGE)
body weight (CAGE)	3	91737181	Gga_rs14395370	-0.002899382	0.023607922	0.877886739	(CAGE)
body weight (CAGE)	3	91765310	Gga_rs14395429	-0.010430473	0.167353956	0.682474217	(CAGE)
body weight (CAGE)	3	91784686	GGaluGA234044	0.020210907	1.012613185	0.314277614	(CAGE)
body weight (CAGE)	3	91802818	Gga_rs15427772	0.018283549	0.837569529	0.360092813	(CAGE)
body weight (CAGE)	3	91825194	GGaluGA234059	-0.008072444	0.137666374	0.710612063	(CAGE)
body weight (CAGE)	3	91846096	GGaluGA234063	-0.008877232	0.231970502	0.630066565	(CAGE)
body weight (CAGE)	3	91881322	Gga_rs16322249	-0.002517006	0.011004421	0.916453603	(CAGE)
body weight (CAGE)	3	91912186	Gga_rs16322283	0.026829262	0.888598337	0.345857428	(CAGE)
body weight (CAGE)	3	91918343	GGaluGA234089	-0.018702203	0.753756481	0.385289507	(CAGE)
body weight (CAGE)	3	91940420	Gga_rs15428152	0.057519654	2.181989893	0.139633821	(CAGE)
body weight (CAGE)	3	92027339	GGaluGA234111	-0.038718462	1.93566643	0.16413984	(CAGE)
body weight (CAGE)	3	92058387	GGaluGA234123	0.02201404	0.761386411	0.382894997	(CAGE)
body weight (CAGE)	3	92066274	Gga_rs14395835	-0.046017479	3.136955546	0.076536549	(CAGE)
body weight (CAGE)	3	92101526	Gga_rs13699253	-0.01673416	0.858977869	0.354024886	(CAGE)
body weight (CAGE)	3	92111070	GGaluGA234134	-0.009424068	0.317030667	0.573397594	(CAGE)
body weight (CAGE)	3	92148348	Gga_rs14395901	-0.009545713	0.1606429	0.688565303	(CAGE)
body weight (CAGE)	3	92181236	Gga_rs15428808	0.001447485	0.005131881	0.942890675	(CAGE)
body weight (CAGE)	3	92197965	Gga_rs14396031	-0.018757521	1.047054251	0.306186496	(CAGE)
body weight (CAGE)	3	92211539	Gga_rs14396051	0.001447485	0.005131881	0.942890675	(CAGE)
body weight (CAGE)	3	92247202	Gga_rs16322732	-0.038527834	2.866577432	0.090437006	(CAGE)
body weight (CAGE)	3	92331361	Gga_rs16322805	-0.038527834	2.866577432	0.090437006	(CAGE)
body weight (CAGE)	3	92352091	Gga_rs14396175	0.049764594	2.07358317	0.149869052	(CAGE)
body weight (CAGE)	3	92362941	Gga_rs14396183	-0.038527834	2.866577432	0.090437006	(CAGE)
body weight (CAGE)	3	92403609	Gga_rs14396197	0.021091696	0.687893274	0.406881882	(CAGE)
body weight (CAGE)	3	92423739	Gga_rs15429266	0.049764594	2.07358317	0.149869052	(CAGE)
body weight (CAGE)	3	92441633	GGaluGA234191	0.049764594	2.07358317	0.149869052	(CAGE)
body weight (CAGE)	3	92503431	Gga_rs15429465	-0.017290154	0.912344193	0.3394932	(CAGE)
body weight (CAGE)	3	92526969	Gga_rs14396291	-0.026488349	0.059864189	0.806710724	(CAGE)
body weight (CAGE)	3	92538348	Gga_rs16323012	-0.026488349	0.059864189	0.806710724	(CAGE)
body weight (CAGE)	3	92566980	GGaluGA234223	0.042688581	3.066819303	0.079905671	(CAGE)
body weight (CAGE)	3	92614307	Gga_rs15429666	-0.023610268	1.618452715	0.203307669	(CAGE)
body weight (CAGE)	3	92679658	Gga_rs16323194	-0.004943485	0.060365691	0.805918881	(CAGE)
body weight (CAGE)	3	92695537	GGaluGA234257	-0.009549395	0.23711804	0.626295411	(CAGE)
body weight (CAGE)	3	92710470	Gga_rs14396513	-0.01352258	0.650381855	0.419976189	(CAGE)
body weight (CAGE)	3	92741758	Gga_rs14396527	0.04392818	3.053217443	0.080577368	(CAGE)
body weight (CAGE)	3	92769522	Gga_rs14396555	0.005424635	0.064891102	0.79892599	(CAGE)
body weight (CAGE)	3	92838063	Gga_rs13699469	-0.034624551	1.92361487	0.165458706	(CAGE)
body weight (CAGE)	3	92874167	Gga_rs16323355	-0.011389912	0.323811346	0.569326118	(CAGE)
body weight (CAGE)	3	92887349	Gga_rs16323362	-0.02717977	2.285107969	0.130621052	(CAGE)
body weight (CAGE)	3	92931724	Gga_rs14396676	-0.034624551	1.92361487	0.165458706	(CAGE)
body weight (CAGE)	3	92945446	GGaluGA234298	-0.02717977	2.285107969	0.130621052	(CAGE)
body weight (CAGE)	3	92978586	Gga_rs15430081	-0.02717977	2.285107969	0.130621052	(CAGE)
body weight (CAGE)	3	93136725	Gga_rs15430253	-0.008674099	0.187926962	0.664647619	(CAGE)
body weight (CAGE)	3	93143627	GGaluGA234344	-0.033708721	2.27610983	0.131381046	(CAGE)
body weight (CAGE)	3	93165771	GGaluGA234352	-0.034281086	2.43978013	0.118292805	(CAGE)
body weight (CAGE)	3	93238944	Gga_rs15430384	-0.007165935	0.09585301	0.756864112	(CAGE)
body weight (CAGE)	3	93250764	Gga_rs13699561	-0.031934264	2.130397256	0.144403327	(CAGE)
body weight (CAGE)	3	93270797	Gga_rs14396900	-0.046127204	3.875296415	0.049001656	(CAGE)
body weight (CAGE)	3	93318981	Gga_rs14396929	-0.019217063	0.602183945	0.437745963	(CAGE)
body weight (CAGE)	3	93413238	Gga_rs14397034	0.188375237	3.878076632	0.04892057	(CAGE)
body weight (CAGE)	3	93449097	Gga_rs14397062	-0.033509473	1.739587252	0.187191133	(CAGE)
body weight (CAGE)	3	93499693	GGaluGA234428	-0.020734587	0.725033664	0.394497723	(CAGE)
body weight (CAGE)	3	93531892	GGaluGA234435	-0.032615184	3.299148999	0.069315785	(CAGE)
body weight (CAGE)	3	93544813	Gga_rs13699713	-0.032615184	3.299148999	0.069315785	(CAGE)
body weight (CAGE)	3	93576589	Gga_rs14397127	-0.016511936	0.718290834	0.396705119	(CAGE)
body weight (CAGE)	3	93596841	GGaluGA234464	-0.041645928	2.643658694	0.103963872	(CAGE)
body weight (CAGE)	3	93607982	Gga_rs14397152	-0.007370592	0.079158345	0.778441252	(CAGE)
body weight (CAGE)	3	93654547	GGaluGA234481	-0.046287441	3.565364558	0.058996785	(CAGE)
body weight (CAGE)	3	93677667	GGaluGA234497	0.002071663	0.01310749	0.908851001	(CAGE)
body weight (CAGE)	3	93698153	Gga_rs14397349	-0.06299666	0.228357754	0.632744212	(CAGE)
body weight (CAGE)	3	93715426	Gga_rs14397387	0.188375237	3.878076632	0.04892057	(CAGE)
body weight (CAGE)	3	93746196	Gga_rs14397458	0.188375237	3.878076632	0.04892057	(CAGE)
body weight (CAGE)	3	93775250	GGaluGA234540	0.053533268	0.159738379	0.689397499	(CAGE)
body weight (CAGE)	3	93804896	Gga_rs14397561	0.188375237	3.878076632	0.04892057	(CAGE)
body weight (CAGE)	3	93849716	Gga_rs15431755	-0.021349769	0.94182167	0.331809795	(CAGE)
body weight (CAGE)	3	93872130	Gga_rs16324439	0.188375237	3.878076632	0.04892057	(CAGE)
body weight (CAGE)	3	93879192	Gga_rs16324467	-0.012808954	0.322781493	0.569940845	(CAGE)
body weight (CAGE)	3	93911987	GGaluGA234575	-0.012808954	0.322781493	0.569940845	(CAGE)
body weight (CAGE)	3	93936511	Gga_rs14397663	-0.011831468	0.27896965	0.597377341	(CAGE)
body weight (CAGE)	3	93948000	Gga_rs14397672	0.160581475	3.524479909	0.060468794	(CAGE)
body weight (CAGE)	3	93971067	Gga_rs14397687	0.160581475	3.524479909	0.060468794	(CAGE)
body weight (CAGE)	3	94003012	Gga_rs14397732	-0.021349769	0.94182167	0.331809795	(CAGE)
body weight (CAGE)	3	94011475	Gga_rs14397739	0.188375237	3.878076632	0.04892057	(CAGE)
body weight (CAGE)	3	94045798	Gga_rs16324659	-0.021349769	0.94182167	0.331809795	(CAGE)
body weight (CAGE)	3	94057389	Gga_rs13699901	-0.021349769	0.94182167	0.331809795	(CAGE)
body weight (CAGE)	3	94124361	Gga_rs14397786	0.160233948	3.558042961	0.059257564	(CAGE)
body weight (CAGE)	3	94154593	Gga_rs14397819	0.160233948	3.558042961	0.059257564	(CAGE)
body weight (CAGE)	3	94175186	Gga_rs14397861	-0.010746811	0.259756129	0.610287747	(CAGE)
body weight (CAGE)	3	94182992	Gga_rs14397867	0.188375237	3.878076632	0.04892057	(CAGE)
body weight (CAGE)	3	94210619	Gga_rs15432540	-0.017605748	0.696285149	0.40403476	(CAGE)
body weight (CAGE)	3	94288184	Gga_rs15432696	-0.017935117	0.715326121	0.397681319	(CAGE)
body weight (CAGE)	3	94308627	Gga_rs16324984	-0.024647549	1.409759714	0.235096286	(CAGE)
body weight (CAGE)	3	94345877	Gga_rs14398023	-0.024647549	1.409759714	0.235096286	(CAGE)
body weight (CAGE)	3	94371499	Gga_rs14398031	-0.024647549	1.409759714	0.235096286	(CAGE)
body weight (CAGE)	3	94401950	Gga_rs14398043	-0.01838828	0.758542238	0.383785111	(CAGE)
body weight (CAGE)	3	94437798	Gga_rs14398065	0.053533268	0.159738379	0.689397499	(CAGE)
body weight (CAGE)	3	94454455	Gga_rs14398078	-0.03253631	2.161805162	0.141478397	(CAGE)
body weight (CAGE)	3	94499558	Gga_rs15432968	-0.031391438	2.034478808	0.153766885	(CAGE)
body weight (CAGE)	3	94527298	Gga_rs15433008	-0.030412282	1.957290304	0.161803412	(CAGE)
body weight (CAGE)	3	94545527	Gga_rs13700013	0.028366938	2.870971119	0.090190434	(CAGE)
body weight (CAGE)	3	94557148	Gga_rs16325143	0.027878001	2.775889555	0.095693478	(CAGE)
body weight (CAGE)	3	94608952	Gga_rs13700024	0.027878001	2.775889555	0.095693478	(CAGE)
body weight (CAGE)	3	94615926	Gga_rs14398196	0.027878001	2.775889555	0.095693478	(CAGE)
body weight (CAGE)	3	94639255	Gga_rs13700034	0.027878001	2.775889555	0.095693478	(CAGE)
body weight (CAGE)	3	94669810	GGaluGA234720	0.027964071	3.015833127	0.082455075	(CAGE)
body weight (CAGE)	3	94700085	GGaluGA234723	0.02782827	2.962913017	0.085194328	(CAGE)
body weight (CAGE)	3	94704731	GGaluGA234725	0.02782827	2.962913017	0.085194328	(CAGE)
body weight (CAGE)	3	94730449	Gga_rs14398320	0.049168491	0.067075823	0.795642952	(CAGE)
body weight (CAGE)	3	94768196	Gga_rs14398387	0.027964071	3.015833127	0.082455075	(CAGE)
body weight (CAGE)	3	94806991	Gga_rs14398417	0.016835254	0.077310303	0.780976047	(CAGE)
body weight (CAGE)	3	94808665	Gga_rs14398423	0.029280214	3.022881939	0.082097454	(CAGE)
body weight (CAGE)	3	94875366	Gga_rs14398492	0.027542286	2.944330631	0.086179396	(CAGE)
body weight (CAGE)	3	94931935	Gga_rs14398512	0.027542286	2.944330631	0.086179396	(CAGE)
body weight (CAGE)	3	94983733	Gga_rs14398552	0.021387539	0.918788592	0.33779325	(CAGE)
body weight (CAGE)	3	95016376	GGaluGA234811	0.030491988	3.346108828	0.067364078	(CAGE)
body weight (CAGE)	3	95043242	Gga_rs14398623	0.030491988	3.346108828	0.067364078	(CAGE)
body weight (CAGE)	3	95120424	Gga_rs16325829	0.022300941	1.796408886	0.18014725	(CAGE)
body weight (CAGE)	3	95138593	Gga_rs14398760	0.013131915	0.042387424	0.836883036	(CAGE)
body weight (CAGE)	3	95168302	Gga_rs14398777	0.035291953	1.055097245	0.304336059	(CAGE)
body weight (CAGE)	3	95202561	Gga_rs14398811	0.013131915	0.042387424	0.836883036	(CAGE)
body weight (CAGE)	3	95220799	Gga_rs15433660	0.043989962	1.173137284	0.27875755	(CAGE)
body weight (CAGE)	3	95243569	Gga_rs14398824	0.043989962	1.173137284	0.27875755	(CAGE)
body weight (CAGE)	3	95292401	Gga_rs14398849	0.020088935	1.553745654	0.212583332	(CAGE)
body weight (CAGE)	3	95341863	Gga_rs14398872	0.020088935	1.553745654	0.212583332	(CAGE)
body weight (CAGE)	3	95372707	Gga_rs14398900	0.008454033	0.210047658	0.646730052	(CAGE)
body weight (CAGE)	3	95465499	Gga_rs16326132	0.006434801	0.083973034	0.771983776	(CAGE)
body weight (CAGE)	3	95487463	Gga_rs14399031	0.001224391	0.005132645	0.942886433	(CAGE)
body weight (CAGE)	3	95499745	GGaluGA234947	0.00505602	0.123908941	0.724832999	(CAGE)
body weight (CAGE)	3	95546803	GGaluGA234959	0.010311107	0.214244112	0.643461056	(CAGE)
body weight (CAGE)	3	95576083	Gga_rs14399070	0.005148951	0.124969545	0.723705895	(CAGE)
body weight (CAGE)	3	95614253	Gga_rs14399088	0.010635619	0.234170336	0.628448681	(CAGE)
body weight (CAGE)	3	95634106	Gga_rs14399112	0.010311107	0.214244112	0.643461056	(CAGE)
body weight (CAGE)	3	95649864	GGaluGA234983	0.001123244	0.003925221	0.950043951	(CAGE)
body weight (CAGE)	3	95668124	GGaluGA234987	-0.034786175	0.443368872	0.50550091	(CAGE)
body weight (CAGE)	3	95703297	Gga_rs15434086	-0.034786175	0.443368872	0.50550091	(CAGE)
body weight (CAGE)	3	95736848	Gga_rs14399158	0.007392528	0.2527266	0.615161704	(CAGE)
body weight (CAGE)	3	95759162	GGaluGA235025	0.004593031	0.044052417	0.833756121	(CAGE)
body weight (CAGE)	3	95763759	Gga_rs13700593	0.000690977	0.002071675	0.963696298	(CAGE)
body weight (CAGE)	3	95775825	Gga_rs15434202	-0.007628046	0.156939193	0.691990306	(CAGE)
body weight (CAGE)	3	95834737	Gga_rs14399209	0.001687238	0.01139938	0.914973129	(CAGE)
body weight (CAGE)	3	95875445	Gga_rs15434436	0.004376142	0.039228537	0.842996593	(CAGE)
body weight (CAGE)	3	95889720	Gga_rs14399286	-0.005086563	0.006526559	0.935611248	(CAGE)
body weight (CAGE)	3	95915592	Gga_rs14399329	0.012643546	0.568596961	0.450816986	(CAGE)
body weight (CAGE)	3	95948153	Gga_rs14399390	0.01144478	0.255181032	0.613450351	(CAGE)
body weight (CAGE)	3	95980317	GGaluGA235106	0.015027598	0.81716587	0.366010104	(CAGE)
body weight (CAGE)	3	96029863	Gga_rs15434676	0.00148189	0.004269626	0.947901401	(CAGE)
body weight (CAGE)	3	96037493	Gga_rs14399484	0.010253648	0.21029826	0.646533732	(CAGE)
body weight (CAGE)	3	96067713	GGaluGA235162	-0.021838459	1.282801588	0.257378777	(CAGE)
body weight (CAGE)	3	96100056	GGaluGA235177	0.012664063	0.300203078	0.583755137	(CAGE)
body weight (CAGE)	3	96120651	Gga_rs16327162	-0.010341073	0.311833896	0.576557008	(CAGE)
body weight (CAGE)	3	96148311	Gga_rs14399648	-0.010339072	0.317181382	0.573306475	(CAGE)
body weight (CAGE)	3	96177728	Gga_rs14399737	-0.010339072	0.317181382	0.573306475	(CAGE)
body weight (CAGE)	3	96218981	GGaluGA235233	-0.006959234	0.140139211	0.708142657	(CAGE)
body weight (CAGE)	3	96229426	Gga_rs14399885	0.012800152	0.579029612	0.446692934	(CAGE)
body weight (CAGE)	3	96283501	Gga_rs14399988	0.005397599	0.10452295	0.746467984	(CAGE)
body weight (CAGE)	3	96299651	GGaluGA235270	0.003286028	0.032291721	0.8573889	(CAGE)
body weight (CAGE)	3	96345145	Gga_rs14400036	0.002059938	0.01100601	0.916447597	(CAGE)
body weight (CAGE)	3	96459285	Gga_rs14400139	0.0149715	1.008866541	0.315174534	(CAGE)
body weight (CAGE)	3	96470264	GGaluGA235341	0.024697722	2.529774657	0.111716169	(CAGE)
body weight (CAGE)	3	96494833	Gga_rs15436041	0.006895871	0.113242257	0.736482641	(CAGE)
body weight (CAGE)	3	96510883	Gga_rs14400207	0.024903138	2.316370458	0.128018427	(CAGE)
body weight (CAGE)	3	96542860	Gga_rs14400234	0.11129914	3.467293224	0.062593658	(CAGE)
body weight (CAGE)	3	96560117	Gga_rs14400256	0.027721527	0.19628707	0.657734657	(CAGE)
body weight (CAGE)	3	96577854	Gga_rs16328043	-0.000444054	0.000819182	0.977166582	(CAGE)
body weight (CAGE)	3	96678105	GGaluGA235492	-0.004191278	0.038113601	0.845215204	(CAGE)
body weight (CAGE)	3	96687695	GGaluGA235495	-0.005239118	0.130130758	0.718296503	(CAGE)
body weight (CAGE)	3	96723158	GGaluGA235524	0.00953497	0.191558486	0.661622656	(CAGE)
body weight (CAGE)	3	96739803	GGaluGA235537	0.011762995	0.308926757	0.578339518	(CAGE)
body weight (CAGE)	3	96754393	GGaluGA235546	-0.020403972	1.928291993	0.164945431	(CAGE)
body weight (CAGE)	3	96771553	GGaluGA235561	0.003946439	0.00321204	0.954804196	(CAGE)
body weight (CAGE)	3	96800043	Gga_rs14400504	0.00266441	0.013023851	0.909141014	(CAGE)
body weight (CAGE)	3	96828570	Gga_rs14400568	0.003946439	0.00321204	0.954804196	(CAGE)
body weight (CAGE)	3	96903737	Gga_rs16328527	-0.033583308	0.655864716	0.418023661	(CAGE)
body weight (CAGE)	3	96940693	GGaluGA235629	0.002774841	0.011791375	0.9135292	(CAGE)
body weight (CAGE)	3	96957489	Gga_rs15437160	0.07281297	1.050373483	0.305421086	(CAGE)
body weight (CAGE)	3	97002290	Gga_rs14400732	0.07281297	1.050373483	0.305421086	(CAGE)
body weight (CAGE)	3	97025317	GGaluGA235683	0.07281297	1.050373483	0.305421086	(CAGE)
body weight (CAGE)	3	97056351	Gga_rs14400807	0.01600076	0.339507716	0.560113516	(CAGE)
body weight (CAGE)	3	97120621	GGaluGA235718	0.024442044	2.52851246	0.111805573	(CAGE)
body weight (CAGE)	3	97145567	Gga_rs13701255	0.07281297	1.050373483	0.305421086	(CAGE)
body weight (CAGE)	3	97197827	GGaluGA235754	0.020433403	0.612111187	0.433994016	(CAGE)
body weight (CAGE)	3	97219894	Gga_rs14400965	0.017339105	0.84502317	0.357964082	(CAGE)
body weight (CAGE)	3	97273939	Gga_rs14401050	0.07281297	1.050373483	0.305421086	(CAGE)
body weight (CAGE)	3	97294745	GGaluGA235802	0.07281297	1.050373483	0.305421086	(CAGE)
body weight (CAGE)	3	97315353	GGaluGA235807	0.07281297	1.050373483	0.305421086	(CAGE)
body weight (CAGE)	3	97317462	Gga_rs16329316	0.022449097	0.742904869	0.388731931	(CAGE)
body weight (CAGE)	3	97362655	Gga_rs14401209	0.07281297	1.050373483	0.305421086	(CAGE)
body weight (CAGE)	3	97381553	GGaluGA235840	0.041991938	4.475298939	0.034388186	(CAGE)
body weight (CAGE)	3	97469668	Gga_rs14401384	0.034593015	3.044180626	0.081026995	(CAGE)
body weight (CAGE)	3	97525359	Gga_rs14401428	0.07281297	1.050373483	0.305421086	(CAGE)
body weight (CAGE)	3	97553590	GGaluGA235886	0.07281297	1.050373483	0.305421086	(CAGE)
body weight (CAGE)	3	97584502	GGaluGA235906	0.027516321	1.980038576	0.159386343	(CAGE)
body weight (CAGE)	3	97603825	Gga_rs14401480	0.07281297	1.050373483	0.305421086	(CAGE)
body weight (CAGE)	3	97627301	GGaluGA235913	0.030838622	2.666568542	0.102476754	(CAGE)
body weight (CAGE)	3	97648861	Gga_rs14401504	0.027516321	1.980038576	0.159386343	(CAGE)
body weight (CAGE)	3	97681310	GGaluGA235925	0.030838622	2.666568542	0.102476754	(CAGE)
body weight (CAGE)	3	97706579	Gga_rs14401540	0.030838622	2.666568542	0.102476754	(CAGE)
body weight (CAGE)	3	97758838	GGaluGA235941	0.07281297	1.050373483	0.305421086	(CAGE)
body weight (CAGE)	3	97803231	Gga_rs14401619	0.07281297	1.050373483	0.305421086	(CAGE)
body weight (CAGE)	3	97823890	Gga_rs13701486	0.038171731	4.079566635	0.04340479	(CAGE)
body weight (CAGE)	3	97850715	Gga_rs14401677	0.07281297	1.050373483	0.305421086	(CAGE)
body weight (CAGE)	3	97867757	Gga_rs14401683	0.07281297	1.050373483	0.305421086	(CAGE)
body weight (CAGE)	3	97885268	GGaluGA235977	0.07281297	1.050373483	0.305421086	(CAGE)
body weight (CAGE)	3	97917744	Gga_rs14401709	0.07281297	1.050373483	0.305421086	(CAGE)
body weight (CAGE)	3	98000262	Gga_rs14401805	0.043324048	5.340215125	0.020838901	(CAGE)
body weight (CAGE)	3	98040538	Gga_rs14401857	0.07281297	1.050373483	0.305421086	(CAGE)
body weight (CAGE)	3	98076064	Gga_rs14401881	0.07281297	1.050373483	0.305421086	(CAGE)
body weight (CAGE)	3	98096799	Gga_rs14401896	0.07281297	1.050373483	0.305421086	(CAGE)
body weight (CAGE)	3	98128454	Gga_rs16330038	0.07281297	1.050373483	0.305421086	(CAGE)
body weight (CAGE)	3	98136721	Gga_rs14401956	0.07281297	1.050373483	0.305421086	(CAGE)
body weight (CAGE)	3	98321661	Gga_rs14402104	0.07281297	1.050373483	0.305421086	(CAGE)
body weight (CAGE)	3	98454600	Gga_rs13701553	0.07281297	1.050373483	0.305421086	(CAGE)
body weight (CAGE)	3	98543441	GGaluGA236099	0.041182889	4.535164776	0.03320526	(CAGE)
body weight (CAGE)	3	98590678	Gga_rs16330366	0.041182889	4.535164776	0.03320526	(CAGE)
body weight (CAGE)	3	98604101	Gga_rs13701588	0.07281297	1.050373483	0.305421086	(CAGE)
body weight (CAGE)	3	98678200	GGaluGA236122	0.07281297	1.050373483	0.305421086	(CAGE)
body weight (CAGE)	3	98736138	Gga_rs13701612	0.07281297	1.050373483	0.305421086	(CAGE)
body weight (CAGE)	3	98780792	Gga_rs15439577	0.07281297	1.050373483	0.305421086	(CAGE)
body weight (CAGE)	3	98908611	GGaluGA236166	0.035352007	3.279647739	0.070143983	(CAGE)
body weight (CAGE)	3	98929966	Gga_rs14402568	0.034878402	3.34884389	0.067252231	(CAGE)
body weight (CAGE)	3	99051836	GGaluGA236184	0.017872495	0.057619583	0.810298631	(CAGE)
body weight (CAGE)	3	99072441	Gga_rs14402694	0.03394673	3.129825101	0.076871987	(CAGE)
body weight (CAGE)	3	99137380	Gga_rs14402740	0.017872495	0.057619583	0.810298631	(CAGE)
body weight (CAGE)	3	99150956	Gga_rs14402759	0.017872495	0.057619583	0.810298631	(CAGE)
body weight (CAGE)	3	99176374	GGaluGA236235	0.032645029	2.804196785	0.09401792	(CAGE)
body weight (CAGE)	3	99244533	Gga_rs14402885	0.017872495	0.057619583	0.810298631	(CAGE)
body weight (CAGE)	3	99272003	Gga_rs14402902	0.038019985	3.64186937	0.056343638	(CAGE)
body weight (CAGE)	3	99281064	GGaluGA236261	0.017872495	0.057619583	0.810298631	(CAGE)
body weight (CAGE)	3	99300321	GGaluGA236267	0.017872495	0.057619583	0.810298631	(CAGE)
body weight (CAGE)	3	99344170	Gga_rs14402997	0.017872495	0.057619583	0.810298631	(CAGE)
body weight (CAGE)	3	99361657	Gga_rs14403023	0.017872495	0.057619583	0.810298631	(CAGE)
body weight (CAGE)	3	99384399	GGaluGA236288	0.038019985	3.64186937	0.056343638	(CAGE)
body weight (CAGE)	3	99421853	Gga_rs15440714	0.017872495	0.057619583	0.810298631	(CAGE)
body weight (CAGE)	3	99441837	Gga_rs15440746	0.038019985	3.64186937	0.056343638	(CAGE)
body weight (CAGE)	3	99525113	Gga_rs14403165	0.039197438	3.874468496	0.04902583	(CAGE)
body weight (CAGE)	3	99580085	Gga_rs16331469	0.039197438	3.874468496	0.04902583	(CAGE)
body weight (CAGE)	3	99594091	Gga_rs16331497	0.039197438	3.874468496	0.04902583	(CAGE)
body weight (CAGE)	3	99613621	Gga_rs14403206	0.039327507	4.015328619	0.045088436	(CAGE)
body weight (CAGE)	3	99651551	Gga_rs14403265	0.039327507	4.015328619	0.045088436	(CAGE)
body weight (CAGE)	3	99685580	Gga_rs14403294	0.040580861	4.140779361	0.041861892	(CAGE)
body weight (CAGE)	3	99745253	GGaluGA236355	0.040677627	4.283119816	0.038492634	(CAGE)
body weight (CAGE)	3	99766156	Gga_rs14403338	0.040580861	4.140779361	0.041861892	(CAGE)
body weight (CAGE)	3	99801933	GGaluGA236378	0.040580861	4.140779361	0.041861892	(CAGE)
body weight (CAGE)	3	99842533	Gga_rs14403421	0.040580861	4.140779361	0.041861892	(CAGE)
body weight (CAGE)	3	99875726	Gga_rs14403453	0.040677627	4.283119816	0.038492634	(CAGE)
body weight (CAGE)	3	99890115	Gga_rs15441565	0.040580861	4.140779361	0.041861892	(CAGE)
body weight (CAGE)	3	99930951	Gga_rs14403537	0.040580861	4.140779361	0.041861892	(CAGE)
body weight (CAGE)	3	99965511	Gga_rs16331900	0.040677627	4.283119816	0.038492634	(CAGE)
body weight (CAGE)	3	100105383	GGaluGA236457	0.038574287	2.192999157	0.138639131	(CAGE)
body weight (CAGE)	3	100146144	Gga_rs14403749	0.038500357	2.313547935	0.128251016	(CAGE)
body weight (CAGE)	3	100182999	Gga_rs16332167	0.017872495	0.057619583	0.810298631	(CAGE)
body weight (CAGE)	3	100207284	Gga_rs14403886	0.017872495	0.057619583	0.810298631	(CAGE)
body weight (CAGE)	3	100236140	GGaluGA236498	0.038574287	2.192999157	0.138639131	(CAGE)
body weight (CAGE)	3	100282381	Gga_rs16332288	0.038500357	2.313547935	0.128251016	(CAGE)
body weight (CAGE)	3	100300492	Gga_rs15442550	0.037869209	2.155031758	0.142103505	(CAGE)
body weight (CAGE)	3	100336478	Gga_rs16332432	0.035826972	2.005576764	0.156721676	(CAGE)
body weight (CAGE)	3	100426858	Gga_rs14404077	0.017872495	0.057619583	0.810298631	(CAGE)
body weight (CAGE)	3	100457361	Gga_rs14404114	-0.014981548	0.396683128	0.528807218	(CAGE)
body weight (CAGE)	3	100530437	Gga_rs10730813	0.017872495	0.057619583	0.810298631	(CAGE)
body weight (CAGE)	3	100541578	Gga_rs10731348	0.017872495	0.057619583	0.810298631	(CAGE)
body weight (CAGE)	3	100559232	Gga_rs13702236	-0.01168608	0.271696225	0.602196193	(CAGE)
body weight (CAGE)	3	100573326	Gga_rs15443146	0.004319924	0.022276915	0.881352793	(CAGE)
body weight (CAGE)	3	100604175	Gga_rs14404295	0.007504072	0.073415049	0.786427861	(CAGE)
body weight (CAGE)	3	100625896	Gga_rs14404313	0.007504072	0.073415049	0.786427861	(CAGE)
body weight (CAGE)	3	100696642	Gga_rs13702304	-0.02056371	0.928670093	0.335208739	(CAGE)
body weight (CAGE)	3	100701642	Gga_rs14404386	0.020821458	0.136365248	0.711921525	(CAGE)
body weight (CAGE)	3	100724760	Gga_rs13702310	0.029692951	1.67344791	0.195797351	(CAGE)
body weight (CAGE)	3	100748112	Gga_rs16332966	0.010420842	0.125074487	0.723594666	(CAGE)
body weight (CAGE)	3	100771728	GGaluGA236633	0.010420842	0.125074487	0.723594666	(CAGE)
body weight (CAGE)	3	100803754	Gga_rs14404450	0.039054212	2.622392689	0.105365454	(CAGE)
body weight (CAGE)	3	100831804	Gga_rs14404503	0.017872495	0.057619583	0.810298631	(CAGE)
body weight (CAGE)	3	100907152	Gga_rs16333070	-0.049184883	4.421080833	0.035497545	(CAGE)
body weight (CAGE)	3	100928352	Gga_rs14404571	-0.049184883	4.421080833	0.035497545	(CAGE)
body weight (CAGE)	3	100953752	Gga_rs14404592	-0.022921498	1.402413078	0.23631996	(CAGE)
body weight (CAGE)	3	100997278	Gga_rs13702394	0.024152946	1.325419061	0.24962181	(CAGE)
body weight (CAGE)	3	101064015	Gga_rs13702427	0.022672235	1.236810447	0.266086645	(CAGE)
body weight (CAGE)	3	101088345	Gga_rs16333335	0.022631197	1.161409513	0.281173412	(CAGE)
body weight (CAGE)	3	101112019	Gga_rs13702448	-0.018312084	0.941168808	0.331977435	(CAGE)
body weight (CAGE)	3	101161180	Gga_rs13702483	0.014582678	0.544224288	0.460687298	(CAGE)
body weight (CAGE)	3	101181703	GGaluGA236766	0.022631197	1.161409513	0.281173412	(CAGE)
body weight (CAGE)	3	101205380	Gga_rs15444524	0.084421635	1.969144896	0.160538656	(CAGE)
body weight (CAGE)	3	101222934	GGaluGA236785	0.014665093	0.043734222	0.834348873	(CAGE)
body weight (CAGE)	3	101241284	Gga_rs14404874	0.017883293	0.772183765	0.379542334	(CAGE)
body weight (CAGE)	3	101264164	Gga_rs14404904	0.000212565	0.000206866	0.988524561	(CAGE)
body weight (CAGE)	3	101326331	Gga_rs14404953	0.084421635	1.969144896	0.160538656	(CAGE)
body weight (CAGE)	3	101342139	Gga_rs16333709	0.014665093	0.043734222	0.834348873	(CAGE)
body weight (CAGE)	3	101374686	Gga_rs15444944	0.017539944	0.740839363	0.389392133	(CAGE)
body weight (CAGE)	3	101432378	Gga_rs13702581	-0.011579698	0.598049966	0.439323021	(CAGE)
body weight (CAGE)	3	101446231	Gga_rs15445180	0.005484071	0.070919964	0.790001993	(CAGE)
body weight (CAGE)	3	101482203	GGaluGA236899	0.003072035	0.020465975	0.886243317	(CAGE)
body weight (CAGE)	3	101501122	GGaluGA001385	0.006485505	0.098109209	0.754110564	(CAGE)
body weight (CAGE)	3	101508849	Gga_rs13702614	0.037586275	0.31824268	0.572665649	(CAGE)
body weight (CAGE)	3	101526800	Gga_rs14405234	0.013909126	0.754776054	0.384968304	(CAGE)
body weight (CAGE)	3	101568735	Gga_rs15445465	0.015546153	1.272914591	0.259220616	(CAGE)
body weight (CAGE)	3	101618926	Gga_rs14405378	0.01251525	0.373365593	0.541175423	(CAGE)
body weight (CAGE)	3	101635939	Gga_rs14405396	0.009550069	0.204000295	0.651511115	(CAGE)
body weight (CAGE)	3	101682811	Gga_rs10726107	0.009272717	0.192817846	0.660581624	(CAGE)
body weight (CAGE)	3	101852745	GGaluGA237051	-0.011740517	0.306198173	0.580022563	(CAGE)
body weight (CAGE)	3	101893322	Gga_rs13702738	0.042630789	0.814185755	0.366885617	(CAGE)
body weight (CAGE)	3	101913897	GGaluGA237079	0.042630789	0.814185755	0.366885617	(CAGE)
body weight (CAGE)	3	101923105	Gga_rs14405743	0.037586275	0.31824268	0.572665649	(CAGE)
body weight (CAGE)	3	101963962	Gga_rs14405803	-0.018656715	0.684204165	0.408142783	(CAGE)
body weight (CAGE)	3	101977566	Gga_rs13702784	-0.018656715	0.684204165	0.408142783	(CAGE)
body weight (CAGE)	3	102006607	Gga_rs13702792	-0.0069875	0.105183039	0.745696274	(CAGE)
body weight (CAGE)	3	102082088	Gga_rs16334836	0.004837375	0.04804357	0.826503264	(CAGE)
body weight (CAGE)	3	102100467	Gga_rs14405903	0.004837375	0.04804357	0.826503264	(CAGE)
body weight (CAGE)	3	102198084	Gga_rs15446939	0.003444132	0.024706059	0.875101721	(CAGE)
body weight (CAGE)	3	102216842	Gga_rs14405955	0.037586275	0.31824268	0.572665649	(CAGE)
body weight (CAGE)	3	102235295	GGaluGA237162	0.037586275	0.31824268	0.572665649	(CAGE)
body weight (CAGE)	3	102259108	Gga_rs14405998	0.037586275	0.31824268	0.572665649	(CAGE)
body weight (CAGE)	3	102287017	GGaluGA237184	0.037586275	0.31824268	0.572665649	(CAGE)
body weight (CAGE)	3	102303203	Gga_rs14406051	0.037586275	0.31824268	0.572665649	(CAGE)
body weight (CAGE)	3	102323600	Gga_rs14406064	0.037586275	0.31824268	0.572665649	(CAGE)
body weight (CAGE)	3	102384001	Gga_rs16335183	0.01521723	0.105095784	0.74579813	(CAGE)
body weight (CAGE)	3	102384003	GGaluGA237205	0.01521723	0.105095784	0.74579813	(CAGE)
body weight (CAGE)	3	102422801	GGaluGA237216	0.02319378	0.356621668	0.550388488	(CAGE)
body weight (CAGE)	3	102445944	Gga_rs13702883	0.037586275	0.31824268	0.572665649	(CAGE)
body weight (CAGE)	3	102553617	Gga_rs16335350	0.036829385	0.677446341	0.410467457	(CAGE)
body weight (CAGE)	3	102565151	Gga_rs13702917	0.036829385	0.677446341	0.410467457	(CAGE)
body weight (CAGE)	3	102600097	GGaluGA237254	0.037586275	0.31824268	0.572665649	(CAGE)
body weight (CAGE)	3	102623436	Gga_rs14406300	0.036829385	0.677446341	0.410467457	(CAGE)
body weight (CAGE)	3	102650723	Gga_rs14406316	0.036829385	0.677446341	0.410467457	(CAGE)
body weight (CAGE)	3	102678572	Gga_rs14406330	0.036829385	0.677446341	0.410467457	(CAGE)
body weight (CAGE)	3	102717103	Gga_rs16335453	0.007035144	0.092321989	0.761245725	(CAGE)
body weight (CAGE)	3	102751410	GGaluGA237279	0.001835737	0.005884821	0.938852193	(CAGE)
body weight (CAGE)	3	102770178	Gga_rs16335494	0.001835737	0.005884821	0.938852193	(CAGE)
body weight (CAGE)	3	102809089	Gga_rs14406449	0.001835737	0.005884821	0.938852193	(CAGE)
body weight (CAGE)	3	102819098	Gga_rs14406450	0.006020085	0.070257403	0.79096237	(CAGE)
body weight (CAGE)	3	102874906	Gga_rs15447679	0.001835737	0.005884821	0.938852193	(CAGE)
body weight (CAGE)	3	102937846	Gga_rs14406531	0.001835737	0.005884821	0.938852193	(CAGE)
body weight (CAGE)	3	102946461	Gga_rs14406546	0.001835737	0.005884821	0.938852193	(CAGE)
body weight (CAGE)	3	102970100	Gga_rs14406569	0.001835737	0.005884821	0.938852193	(CAGE)
body weight (CAGE)	3	102996718	GGaluGA237324	0.007035144	0.092321989	0.761245725	(CAGE)
body weight (CAGE)	3	103045338	Gga_rs16335773	0.001835737	0.005884821	0.938852193	(CAGE)
body weight (CAGE)	3	103046037	Gga_rs14406639	0.037586275	0.31824268	0.572665649	(CAGE)
body weight (CAGE)	3	103085944	Gga_rs16335798	0.001835737	0.005884821	0.938852193	(CAGE)
body weight (CAGE)	3	103099246	GGaluGA237348	0.001835737	0.005884821	0.938852193	(CAGE)
body weight (CAGE)	3	103128708	Gga_rs14406705	0.034039785	0.337666748	0.561179125	(CAGE)
body weight (CAGE)	3	103136135	Gga_rs14406716	0.034039785	0.337666748	0.561179125	(CAGE)
body weight (CAGE)	3	103175208	Gga_rs14406746	0.00612318	0.07262665	0.787550082	(CAGE)
body weight (CAGE)	3	103218196	Gga_rs15448088	-0.001211961	0.005650912	0.940077425	(CAGE)
body weight (CAGE)	3	103228867	Gga_rs14406770	0.00764893	0.113551518	0.736136453	(CAGE)
body weight (CAGE)	3	103286421	GGaluGA237381	0.012120401	0.300197565	0.583758592	(CAGE)
body weight (CAGE)	3	103312500	Gga_rs14406795	0.000113986	4.92E-05	0.994404602	(CAGE)
body weight (CAGE)	3	103333796	Gga_rs14406804	0.000113986	4.92E-05	0.994404602	(CAGE)
body weight (CAGE)	3	103354941	Gga_rs16335999	0.000113986	4.92E-05	0.994404602	(CAGE)
body weight (CAGE)	3	103396380	Gga_rs14406835	-0.002026193	0.00720022	0.932377377	(CAGE)
body weight (CAGE)	3	103428237	GGaluGA237408	-0.004781866	0.085917363	0.769433	(CAGE)
body weight (CAGE)	3	103436991	GGaluGA237411	0.003393138	0.021588873	0.883186068	(CAGE)
body weight (CAGE)	3	103471107	Gga_rs16336066	-0.003201008	0.036860116	0.847750129	(CAGE)
body weight (CAGE)	3	103497720	Gga_rs16336104	0.001517773	0.004445963	0.946838006	(CAGE)
body weight (CAGE)	3	103521235	Gga_rs14406990	-0.006601357	0.151177051	0.697413055	(CAGE)
body weight (CAGE)	3	103539854	GGaluGA237445	0.002201101	0.002339688	0.961421109	(CAGE)
body weight (CAGE)	3	103560480	Gga_rs16336156	-0.008785779	0.299431295	0.584239168	(CAGE)
body weight (CAGE)	3	103579922	Gga_rs14407031	0.074377679	1.157385039	0.282008521	(CAGE)
body weight (CAGE)	3	103615476	Gga_rs16336231	-0.018318769	1.310078528	0.252380438	(CAGE)
body weight (CAGE)	3	103635222	GGaluGA237478	0.015482565	0.158306946	0.690720078	(CAGE)
body weight (CAGE)	3	103666050	GGaluGA237486	0.014774484	0.655643308	0.418102246	(CAGE)
body weight (CAGE)	3	103713400	Gga_rs14407180	-0.013876701	0.412031718	0.520940083	(CAGE)
body weight (CAGE)	3	103796747	Gga_rs14407273	-0.002227652	0.021006506	0.884761235	(CAGE)
body weight (CAGE)	3	103846405	Gga_rs15449099	-0.012667096	0.370101468	0.542948964	(CAGE)
body weight (CAGE)	3	103864689	Gga_rs15449175	0.033269142	2.10363643	0.146949287	(CAGE)
body weight (CAGE)	3	103903651	Gga_rs14407363	-0.023895001	1.897554791	0.168352271	(CAGE)
body weight (CAGE)	3	103916650	GGaluGA237562	0.015613702	0.599321757	0.438836924	(CAGE)
body weight (CAGE)	3	103951053	Gga_rs16336587	-0.026235804	2.251648146	0.133472178	(CAGE)
body weight (CAGE)	3	103959972	GGaluGA237581	-0.026235804	2.251648146	0.133472178	(CAGE)
body weight (CAGE)	3	103990326	GGaluGA237591	0.02880408	1.530962152	0.2159681	(CAGE)
body weight (CAGE)	3	104036911	GGaluGA237618	0.008319898	0.152969247	0.695713837	(CAGE)
body weight (CAGE)	3	104053884	Gga_rs14407557	-0.016598541	1.096033105	0.295138323	(CAGE)
body weight (CAGE)	3	104064560	Gga_rs16336772	-0.022254058	1.877050751	0.170669728	(CAGE)
body weight (CAGE)	3	104101053	Gga_rs10726098	0.025336459	2.056462776	0.151561639	(CAGE)
body weight (CAGE)	3	104116981	GGaluGA237659	0.008210293	0.183481391	0.668398302	(CAGE)
body weight (CAGE)	3	104130208	Gga_rs13703371	-0.025191891	2.232610151	0.135125406	(CAGE)
body weight (CAGE)	3	104164770	Gga_rs15449727	0.035830485	2.405945163	0.120875099	(CAGE)
body weight (CAGE)	3	104220655	Gga_rs14407834	0.003052137	0.027623534	0.86799697	(CAGE)
body weight (CAGE)	3	104237309	Gga_rs14407857	-0.007859918	0.178440599	0.672716804	(CAGE)
body weight (CAGE)	3	104302633	GGaluGA237749	0.067953084	8.393227135	0.003766217	(CAGE)
body weight (CAGE)	3	104319715	Gga_rs14408039	-0.016535868	0.812738759	0.367311773	(CAGE)
body weight (CAGE)	3	104344468	Gga_rs13703503	0.059405126	6.510418971	0.010724424	(CAGE)
body weight (CAGE)	3	104365177	GGaluGA237793	0.029378036	1.606905738	0.204927306	(CAGE)
body weight (CAGE)	3	104381032	GGaluGA237806	0.024402112	1.420754716	0.23327922	(CAGE)
body weight (CAGE)	3	104396686	Gga_rs14408144	0.025817356	1.582331455	0.208425186	(CAGE)
body weight (CAGE)	3	104419682	GGaluGA237832	0.011267705	0.193684349	0.659867694	(CAGE)
body weight (CAGE)	3	104447250	GGaluGA237843	-0.0157226	0.692220654	0.40541008	(CAGE)
body weight (CAGE)	3	104496448	Gga_rs15450644	0.016915466	0.886484686	0.346431706	(CAGE)
body weight (CAGE)	3	104582377	GGaluGA237859	-0.002923827	0.025278557	0.873674928	(CAGE)
body weight (CAGE)	3	104604148	Gga_rs16029079	-0.01201048	0.361126755	0.54788113	(CAGE)
body weight (CAGE)	3	104640358	GGaluGA237870	0.007645723	0.131660845	0.716716195	(CAGE)
body weight (CAGE)	3	104655271	Gga_rs16337446	0.006468997	0.095364913	0.757464465	(CAGE)
body weight (CAGE)	3	104667290	GGaluGA237887	0.006496884	0.080683627	0.77637311	(CAGE)
body weight (CAGE)	3	104733172	Gga_rs14408381	0.006062206	0.070963856	0.789938542	(CAGE)
body weight (CAGE)	3	104745129	Gga_rs10727213	0.00680682	0.17493405	0.675763479	(CAGE)
body weight (CAGE)	3	104777522	GGaluGA237929	0.010662322	0.433387084	0.510331621	(CAGE)
body weight (CAGE)	3	104796610	Gga_rs16337702	0.003422079	0.081761102	0.774924856	(CAGE)
body weight (CAGE)	3	104822858	GGaluGA237957	0.011378558	0.482153476	0.487448496	(CAGE)
body weight (CAGE)	3	104847321	GGaluGA237975	0.003227241	0.013941049	0.906010434	(CAGE)
body weight (CAGE)	3	104901291	Gga_rs10728910	-0.001761525	0.005328368	0.941809564	(CAGE)
body weight (CAGE)	3	104942185	GGaluGA238045	-0.001545396	0.003631575	0.951946526	(CAGE)
body weight (CAGE)	3	104988373	GGaluGA238086	-0.029752076	1.327291842	0.249287574	(CAGE)
body weight (CAGE)	3	105008331	GGaluGA238103	-0.050372327	3.566574057	0.058953823	(CAGE)
body weight (CAGE)	3	105021515	GGaluGA238124	0.000952619	0.002154731	0.962976231	(CAGE)
body weight (CAGE)	3	105119695	Gga_rs10726651	0.012616367	0.371776688	0.54203741	(CAGE)
body weight (CAGE)	3	105141329	Gga_rs15452174	0.003271572	0.050863082	0.821568194	(CAGE)
body weight (CAGE)	3	105215981	GGaluGA000515	0.021184921	1.338838259	0.247238947	(CAGE)
body weight (CAGE)	3	105218598	GGaluGA000565	0.020336286	1.421481657	0.233159684	(CAGE)
body weight (CAGE)	3	105231742	Gga_rs15452188	0.030500477	1.426764708	0.232293166	(CAGE)
body weight (CAGE)	3	105241954	Gga_rs14408941	0.026268194	3.000477374	0.083239987	(CAGE)
body weight (CAGE)	3	105265558	Gga_rs14408993	0.032630822	1.566453374	0.210722818	(CAGE)
body weight (CAGE)	3	105288051	Gga_rs14409022	-0.020864885	0.025395907	0.873384515	(CAGE)
body weight (CAGE)	3	105295898	GGaluGA238275	0.002371553	0.025081508	0.874164129	(CAGE)
body weight (CAGE)	3	105319973	Gga_rs14409057	-0.005297354	0.126089941	0.722521079	(CAGE)
body weight (CAGE)	3	105345011	Gga_rs14409078	0.016919112	1.208815493	0.271566837	(CAGE)
body weight (CAGE)	3	105370769	Gga_rs14409103	-0.012673437	0.329443195	0.565987139	(CAGE)
body weight (CAGE)	3	105415366	Gga_rs16338486	-0.020534597	1.587583447	0.207671732	(CAGE)
body weight (CAGE)	3	105418484	Gga_rs15452729	-0.019546145	0.609503965	0.434974637	(CAGE)
body weight (CAGE)	3	105456977	Gga_rs10728557	0.027738645	0.323516529	0.569501964	(CAGE)
body weight (CAGE)	3	105465688	GGaluGA238408	0.020389064	1.573267378	0.209733145	(CAGE)
body weight (CAGE)	3	105505766	GGaluGA238421	0.011858148	0.294747578	0.58719411	(CAGE)
body weight (CAGE)	3	105576493	GGaluGA238450	0.0008182	0.001973146	0.964569534	(CAGE)
body weight (CAGE)	3	105675531	Gga_rs16338886	0.034103122	1.658226493	0.197842949	(CAGE)
body weight (CAGE)	3	105678321	Gga_rs14409375	0.015519905	0.556506698	0.455671181	(CAGE)
body weight (CAGE)	3	105804446	GGaluGA238530	-0.016581002	0.340687758	0.559432504	(CAGE)
body weight (CAGE)	3	105809857	GGaluGA238532	0.016500922	0.475279667	0.49056825	(CAGE)
body weight (CAGE)	3	105838071	GGaluGA238549	0.010669318	0.480595836	0.488152551	(CAGE)
body weight (CAGE)	3	105865954	Gga_rs15454097	-0.019976484	1.470739731	0.225229017	(CAGE)
body weight (CAGE)	3	105894925	GGaluGA238592	-0.01975018	1.150560819	0.283431781	(CAGE)
body weight (CAGE)	3	105950698	Gga_rs14409764	-0.017355156	0.889690183	0.345561279	(CAGE)
body weight (CAGE)	3	105981278	Gga_rs13525357	-0.017355156	0.889690183	0.345561279	(CAGE)
body weight (CAGE)	3	106009953	Gga_rs14409831	0.033860635	1.473905571	0.224730492	(CAGE)
body weight (CAGE)	3	106034198	Gga_rs14409849	0.033860635	1.473905571	0.224730492	(CAGE)
body weight (CAGE)	3	106058642	GGaluGA238688	0.008280142	0.119362455	0.729726989	(CAGE)
body weight (CAGE)	3	106074632	Gga_rs14409885	-0.019903217	1.153296109	0.28286022	(CAGE)
body weight (CAGE)	3	106101561	Gga_rs14409928	-0.019903217	1.153296109	0.28286022	(CAGE)
body weight (CAGE)	3	106129489	Gga_rs14409989	-0.023916224	2.206118107	0.137464192	(CAGE)
body weight (CAGE)	3	106176071	Gga_rs14410071	-0.019910973	1.208197709	0.271689355	(CAGE)
body weight (CAGE)	3	106197810	Gga_rs14410128	-0.02431689	1.840943696	0.174840381	(CAGE)
body weight (CAGE)	3	106245065	Gga_rs13525423	-0.027496737	2.275834297	0.131404396	(CAGE)
body weight (CAGE)	3	106279892	Gga_rs14410200	-0.027496737	2.275834297	0.131404396	(CAGE)
body weight (CAGE)	3	106288979	Gga_rs14410208	-0.030226624	2.072219233	0.15000311	(CAGE)
body weight (CAGE)	3	106320024	Gga_rs16339808	0.008017563	0.17678243	0.674153076	(CAGE)
body weight (CAGE)	3	106343644	GGaluGA238823	0.003433918	0.027084222	0.869280205	(CAGE)
body weight (CAGE)	3	106399388	GGaluGA238850	0.00706917	0.137596244	0.710682462	(CAGE)
body weight (CAGE)	3	106436897	Gga_rs13815908	0.009076724	0.227353728	0.633492979	(CAGE)
body weight (CAGE)	3	106454257	Gga_rs14410332	-0.023727451	1.675030747	0.19558606	(CAGE)
body weight (CAGE)	3	106529571	Gga_rs14410471	0.00764821	0.158006435	0.690998615	(CAGE)
body weight (CAGE)	3	106554933	GGaluGA238907	-0.000776298	0.002020138	0.964150393	(CAGE)
body weight (CAGE)	3	106576164	Gga_rs13525538	0.01083755	0.24165555	0.623012938	(CAGE)
body weight (CAGE)	3	106594344	Gga_rs14410518	-0.024985714	1.379037583	0.24026515	(CAGE)
body weight (CAGE)	3	106612739	GGaluGA238919	-0.036464135	3.896683956	0.048381514	(CAGE)
body weight (CAGE)	3	106627113	GGaluGA238935	0.009321838	0.340119773	0.559760095	(CAGE)
body weight (CAGE)	3	106679502	Gga_rs16340458	0.002044287	0.009094208	0.92402606	(CAGE)
body weight (CAGE)	3	106681083	GGaluGA238945	0.002044287	0.009094208	0.92402606	(CAGE)
body weight (CAGE)	3	106707611	GGaluGA238954	0.000324281	0.000228904	0.987928819	(CAGE)
body weight (CAGE)	3	106741145	Gga_rs14410672	0.012789228	0.679528179	0.409749241	(CAGE)
body weight (CAGE)	3	106791248	Gga_rs16340629	-0.001143051	0.002884289	0.957169743	(CAGE)
body weight (CAGE)	3	106811668	Gga_rs14410763	0.000809642	0.001245791	0.971843898	(CAGE)
body weight (CAGE)	3	106813968	GGaluGA238993	0.003148842	0.042174127	0.837288211	(CAGE)
body weight (CAGE)	3	106852024	Gga_rs16340667	0.002084031	0.017646707	0.894319199	(CAGE)
body weight (CAGE)	3	106859542	Gga_rs15455922	-0.006111107	0.079985128	0.777317566	(CAGE)
body weight (CAGE)	3	106896653	Gga_rs16340706	-0.006111107	0.079985128	0.777317566	(CAGE)
body weight (CAGE)	3	106931460	GGaluGA239051	-0.03040224	2.114738644	0.145886957	(CAGE)
body weight (CAGE)	3	106961881	Gga_rs16340819	0.003031329	0.043282944	0.835193414	(CAGE)
body weight (CAGE)	3	106991597	GGaluGA239096	-0.01648248	1.09969889	0.294332195	(CAGE)
body weight (CAGE)	3	107011042	Gga_rs16340895	0.023913688	1.68883881	0.19375411	(CAGE)
body weight (CAGE)	3	107024163	Gga_rs13525787	-0.002190915	0.010664216	0.917750519	(CAGE)
body weight (CAGE)	3	107088438	Gga_rs14411296	-0.005473707	0.068325946	0.793789978	(CAGE)
body weight (CAGE)	3	107120464	GGaluGA239189	-0.021122823	0.229384827	0.631980346	(CAGE)
body weight (CAGE)	3	107145678	Gga_rs13525874	-0.022096854	0.777827156	0.377806497	(CAGE)
body weight (CAGE)	3	107178843	Gga_rs14411452	0.023920747	1.339953119	0.247042236	(CAGE)
body weight (CAGE)	3	107188394	Gga_rs14411457	0.004261873	0.027355025	0.868634234	(CAGE)
body weight (CAGE)	3	107293963	Gga_rs14411624	-0.006439963	0.116558787	0.732797154	(CAGE)
body weight (CAGE)	3	107314694	Gga_rs14411647	0.024174804	0.701496515	0.4022813	(CAGE)
body weight (CAGE)	3	107368603	Gga_rs14411709	0.000441674	0.000358856	0.984886184	(CAGE)
body weight (CAGE)	3	107473031	GGaluGA239445	-0.00118424	0.0025631	0.95962269	(CAGE)
body weight (CAGE)	3	107505873	Gga_rs15457921	0.004804871	0.050910695	0.821486106	(CAGE)
body weight (CAGE)	3	107552042	Gga_rs10728292	0.006405708	0.050662909	0.821913751	(CAGE)
body weight (CAGE)	3	107567819	Gga_rs13526053	-0.019241658	1.193885484	0.274547207	(CAGE)
body weight (CAGE)	3	107685282	GGaluGA239558	-0.018733252	1.121850977	0.28952024	(CAGE)
body weight (CAGE)	3	107702513	Gga_rs13526117	0.035530869	5.344947276	0.020782412	(CAGE)
body weight (CAGE)	3	107724559	Gga_rs14412070	0.036193632	5.504285268	0.018969931	(CAGE)
body weight (CAGE)	3	107738717	Gga_rs13526127	-0.021952036	1.859710193	0.172658252	(CAGE)
body weight (CAGE)	3	107769494	Gga_rs14412126	-0.027492235	2.353641376	0.124990739	(CAGE)
body weight (CAGE)	3	107810538	GGaluGA239605	-0.019438604	1.331898721	0.248467714	(CAGE)
body weight (CAGE)	3	107842467	GGaluGA239617	0.031987416	4.364971735	0.036685092	(CAGE)
body weight (CAGE)	3	107938618	Gga_rs14412242	-0.026949123	3.257399862	0.071101786	(CAGE)
body weight (CAGE)	3	107990566	Gga_rs14412282	0.01613812	1.272715883	0.2592578	(CAGE)
body weight (CAGE)	3	108060056	Gga_rs14412401	-0.013543501	0.212446686	0.644856439	(CAGE)
body weight (CAGE)	3	108100410	Gga_rs14412453	0.030384217	3.974354261	0.046198164	(CAGE)
body weight (CAGE)	3	108137942	Gga_rs16342386	-0.024917123	1.876300447	0.170755222	(CAGE)
body weight (CAGE)	3	108139354	Gga_rs14412467	-0.038632286	5.824161318	0.015807503	(CAGE)
body weight (CAGE)	3	108177027	Gga_rs13526312	0.035081606	5.475224253	0.019287886	(CAGE)
body weight (CAGE)	3	108188116	GGaluGA239694	-0.00829951	0.183743011	0.668176095	(CAGE)
body weight (CAGE)	3	108210433	Gga_rs14412556	-0.027487459	2.238385988	0.134621435	(CAGE)
body weight (CAGE)	3	108224048	Gga_rs13526324	-0.024504778	1.55674673	0.212142198	(CAGE)
body weight (CAGE)	3	108262422	GGaluGA239721	-0.021381962	1.209455482	0.271439989	(CAGE)
body weight (CAGE)	3	108286138	Gga_rs14412647	0.002846031	0.024221761	0.876321983	(CAGE)
body weight (CAGE)	3	108306194	Gga_rs13526348	-0.006112241	0.096003244	0.756679664	(CAGE)
body weight (CAGE)	3	108343680	Gga_rs14412679	0.008586696	0.074694625	0.784620175	(CAGE)
body weight (CAGE)	3	108407606	GGaluGA239759	0.011214323	0.476388738	0.49006264	(CAGE)
body weight (CAGE)	3	108440728	Gga_rs16342760	-0.009713487	0.239811201	0.624342508	(CAGE)
body weight (CAGE)	3	108489172	GGaluGA239770	-0.003134975	0.02399406	0.876900027	(CAGE)
body weight (CAGE)	3	108537571	Gga_rs14412837	-0.007802169	0.252357466	0.615419983	(CAGE)
body weight (CAGE)	3	108575222	Gga_rs14412874	-0.0053339	0.10848093	0.741880247	(CAGE)
body weight (CAGE)	3	108590501	Gga_rs14412906	-5.53E-05	1.58E-05	0.996829525	(CAGE)
body weight (CAGE)	3	108613386	Gga_rs14412931	-0.002313046	0.024381426	0.875918312	(CAGE)
body weight (CAGE)	3	108643981	GGaluGA239813	0.003202094	0.052361363	0.819004116	(CAGE)
body weight (CAGE)	3	108680903	Gga_rs14412975	0.000102841	2.66E-05	0.995883371	(CAGE)
body weight (CAGE)	3	108698215	GGaluGA239836	0.024024118	0.031688727	0.858712547	(CAGE)
body weight (CAGE)	3	108730343	Gga_rs14413035	0.006768358	0.24420221	0.621187396	(CAGE)
body weight (CAGE)	3	108767039	GGaluGA239872	0.024024118	0.031688727	0.858712547	(CAGE)
body weight (CAGE)	3	108826711	Gga_rs14413282	-0.000865171	0.001706279	0.967051052	(CAGE)
body weight (CAGE)	3	108862829	Gga_rs15461359	-0.020336567	1.086187154	0.297317559	(CAGE)
body weight (CAGE)	3	108902899	Gga_rs14413352	-0.017682682	0.835090475	0.360804683	(CAGE)
body weight (CAGE)	3	108922679	GGaluGA239939	0.002249318	0.016682476	0.897230524	(CAGE)
body weight (CAGE)	3	108924191	Gga_rs14413389	0.012763697	0.177216346	0.673776464	(CAGE)
body weight (CAGE)	3	108946739	Gga_rs14413402	-0.021064812	1.538160499	0.214891819	(CAGE)
body weight (CAGE)	3	108985153	Gga_rs14413437	-0.025063122	1.173385826	0.278706635	(CAGE)
body weight (CAGE)	3	109008764	GGaluGA239974	-0.003809182	0.059452136	0.807363967	(CAGE)
body weight (CAGE)	3	109025258	Gga_rs14413487	-0.014912956	0.778520727	0.377593936	(CAGE)
body weight (CAGE)	3	109037277	Gga_rs16343858	-0.009105145	0.175690707	0.675103038	(CAGE)
body weight (CAGE)	3	109095247	GGaluGA239996	0.012462606	0.643553945	0.422426785	(CAGE)
body weight (CAGE)	3	109104435	Gga_rs15462028	-0.009142019	0.177652823	0.673398176	(CAGE)
body weight (CAGE)	3	109119350	Gga_rs14413550	-0.009957336	0.210440769	0.646422153	(CAGE)
body weight (CAGE)	3	109157234	GGaluGA240019	0.020936249	0.422644601	0.515620381	(CAGE)
body weight (CAGE)	3	109203813	GGaluGA240031	-0.0154393	0.53903117	0.462834519	(CAGE)
body weight (CAGE)	3	109215949	Gga_rs14413669	0.011017748	0.472856089	0.49167616	(CAGE)
body weight (CAGE)	3	109261493	Gga_rs14413733	0.00421685	0.009294521	0.923196462	(CAGE)
body weight (CAGE)	3	109282713	Gga_rs14413765	-0.002108425	0.009294521	0.923196462	(CAGE)
body weight (CAGE)	3	109292884	Gga_rs14413780	0.015959435	0.515015171	0.472975849	(CAGE)
body weight (CAGE)	3	109324551	Gga_rs14413821	-0.013800393	0.438260242	0.50796336	(CAGE)
body weight (CAGE)	3	109388712	Gga_rs14413912	-0.02847305	1.660473957	0.197539343	(CAGE)
body weight (CAGE)	3	109407271	Gga_rs14413942	-0.032569294	2.189263406	0.138975763	(CAGE)
body weight (CAGE)	3	109428392	GGaluGA240116	-0.02710169	0.96650528	0.325553301	(CAGE)
body weight (CAGE)	3	109452004	Gga_rs14413980	-0.013384771	0.388879777	0.532888827	(CAGE)
body weight (CAGE)	3	109515940	GGaluGA240158	0.009500323	0.12862525	0.719861706	(CAGE)
body weight (CAGE)	3	109534855	Gga_rs16344416	-0.017581391	0.577247381	0.447393287	(CAGE)
body weight (CAGE)	3	109567127	GGaluGA240175	0.019692983	0.780311666	0.377045838	(CAGE)
body weight (CAGE)	3	109582000	Gga_rs14414156	0.030979495	1.870776396	0.171386184	(CAGE)
body weight (CAGE)	3	109626244	GGaluGA240214	6.86E-05	5.89E-06	0.998063833	(CAGE)
body weight (CAGE)	3	109648734	GGaluGA240221	-0.02716695	1.423263234	0.232867037	(CAGE)
body weight (CAGE)	3	109693344	GGaluGA240259	-0.005289047	0.041073635	0.839395854	(CAGE)
body weight (CAGE)	3	109704930	GGaluGA240264	-0.027615699	1.46186776	0.226633174	(CAGE)
body weight (CAGE)	3	109724784	Gga_rs15463726	-0.005289047	0.041073635	0.839395854	(CAGE)
body weight (CAGE)	3	109763171	Gga_rs14414410	-0.027615699	1.46186776	0.226633174	(CAGE)
body weight (CAGE)	3	109793919	GGaluGA240324	0.050376802	2.769356999	0.096084752	(CAGE)
body weight (CAGE)	3	109811402	Gga_rs14414489	-0.031510104	2.045020914	0.152704886	(CAGE)
body weight (CAGE)	3	109829780	GGaluGA240345	0.046456974	2.304687979	0.12898418	(CAGE)
body weight (CAGE)	3	109853653	Gga_rs16043552	0.046456974	2.304687979	0.12898418	(CAGE)
body weight (CAGE)	3	109922304	GGaluGA240404	0.021845143	0.65165107	0.419522997	(CAGE)
body weight (CAGE)	3	109932840	Gga_rs14414583	-0.034010858	1.379607229	0.240168062	(CAGE)
body weight (CAGE)	3	109949545	Gga_rs14414625	-0.009328399	0.024938196	0.874521162	(CAGE)
body weight (CAGE)	3	110029177	Gga_rs15464632	0.048412507	2.153992282	0.142199712	(CAGE)
body weight (CAGE)	3	110064393	Gga_rs14414738	0.048412507	2.153992282	0.142199712	(CAGE)
body weight (CAGE)	3	110076136	Gga_rs14414755	0.048412507	2.153992282	0.142199712	(CAGE)
body weight (CAGE)	3	110096227	Gga_rs14414774	-0.039872366	2.094360167	0.147843594	(CAGE)
body weight (CAGE)	3	110152318	Gga_rs14414875	-0.039872366	2.094360167	0.147843594	(CAGE)
body weight (CAGE)	3	110200366	Gga_rs14414923	0.048412507	2.153992282	0.142199712	(CAGE)
body weight (CAGE)	3	110209810	Gga_rs14414944	-0.039872366	2.094360167	0.147843594	(CAGE)
body weight (CAGE)	3	110243041	Gga_rs16345427	-0.015478293	0.124118927	0.724609418	(CAGE)
body weight (CAGE)	3	110269016	GGaluGA240529	-0.039872366	2.094360167	0.147843594	(CAGE)
body weight (CAGE)	3	110298477	GGaluGA240534	0.048412507	2.153992282	0.142199712	(CAGE)
body weight (CAGE)	3	110313508	Gga_rs14415044	0.048412507	2.153992282	0.142199712	(CAGE)
body weight (CAGE)	3	110349421	GGaluGA240544	0.048412507	2.153992282	0.142199712	(CAGE)
body weight (CAGE)	3	110352734	GGaluGA240546	0.048412507	2.153992282	0.142199712	(CAGE)
body weight (CAGE)	3	110431137	GGaluGA240574	-0.039872366	2.094360167	0.147843594	(CAGE)
body weight (CAGE)	3	110446054	Gga_rs14415184	-0.039872366	2.094360167	0.147843594	(CAGE)
body weight (CAGE)	3	110490121	Gga_rs14415228	-0.015478293	0.124118927	0.724609418	(CAGE)
body weight (CAGE)	3	110516385	Gga_rs14415359	-0.039872366	2.094360167	0.147843594	(CAGE)
body weight (CAGE)	3	110564099	Gga_rs15465831	-0.039872366	2.094360167	0.147843594	(CAGE)
body weight (CAGE)	3	110667236	GGaluGA240627	-0.015478293	0.124118927	0.724609418	(CAGE)
body weight (CAGE)	3	110692063	GGaluGA240634	-0.039872366	2.094360167	0.147843594	(CAGE)
body weight (CAGE)	3	110740344	Gga_rs15465981	-0.039872366	2.094360167	0.147843594	(CAGE)
body weight (CAGE)	3	110742640	Gga_rs13527414	0.048412507	2.153992282	0.142199712	(CAGE)
body weight (CAGE)	3	110761941	GGaluGA240651	-0.039872366	2.094360167	0.147843594	(CAGE)
body weight (CAGE)	3	110788877	Gga_rs14415479	-0.039872366	2.094360167	0.147843594	(CAGE)
body weight (CAGE)	4	492512	GGaluGA240851	-0.000838315	0.001571294	0.968380496	(CAGE)
body weight (CAGE)	4	534039	Gga_rs14418751	-0.000838315	0.001571294	0.968380496	(CAGE)
body weight (CAGE)	4	661241	Gga_rs15472672	-0.000838315	0.001571294	0.968380496	(CAGE)
body weight (CAGE)	4	662549	GGaluGA240983	-0.000838315	0.001571294	0.968380496	(CAGE)
body weight (CAGE)	4	684307	Gga_rs14418667	-0.006902032	0.10800528	0.742426626	(CAGE)
body weight (CAGE)	4	766930	Gga_rs15472387	-0.014815313	0.508091935	0.475966011	(CAGE)
body weight (CAGE)	4	816566	GGaluGA241087	-0.014815313	0.508091935	0.475966011	(CAGE)
body weight (CAGE)	4	862945	GGaluGA241115	-0.014815313	0.508091935	0.475966011	(CAGE)
body weight (CAGE)	4	1019726	Gga_rs16349122	0.004542307	0.094570296	0.758445442	(CAGE)
body weight (CAGE)	4	1029869	GGaluGA241229	0.004542307	0.094570296	0.758445442	(CAGE)
body weight (CAGE)	4	1119365	Gga_rs15471892	0.0108829	0.536194766	0.464014032	(CAGE)
body weight (CAGE)	4	1146401	GGaluGA241289	0.011859077	0.638805141	0.424143804	(CAGE)
body weight (CAGE)	4	1191267	Gga_rs10727066	0.010955834	0.541708557	0.461725506	(CAGE)
body weight (CAGE)	4	1397278	GGaluGA241470	0.00343195	0.051546529	0.820393723	(CAGE)
body weight (CAGE)	4	1412617	Gga_rs16348563	0.00343195	0.051546529	0.820393723	(CAGE)
body weight (CAGE)	4	1568475	Gga_rs14694633	0.008087082	0.243213898	0.621894444	(CAGE)
body weight (CAGE)	4	1673499	Gga_rs14417732	0.035779805	3.414099632	0.064641667	(CAGE)
body weight (CAGE)	4	1826164	GGaluGA241779	-0.013175809	0.571519964	0.449655555	(CAGE)
body weight (CAGE)	4	1879419	GGaluGA241808	-0.012916303	0.612474397	0.433857674	(CAGE)
body weight (CAGE)	4	1900131	Gga_rs16349591	0.012713145	0.422700716	0.515592506	(CAGE)
body weight (CAGE)	4	1961789	GGaluGA241864	0.022937287	0.304405697	0.581133537	(CAGE)
body weight (CAGE)	4	1971123	Gga_rs14419109	-0.009281916	0.352594656	0.552648021	(CAGE)
body weight (CAGE)	4	1998217	Gga_rs13640478	-0.010646112	0.404024759	0.52501799	(CAGE)
body weight (CAGE)	4	2055203	GGaluGA241947	-0.006986676	0.038945992	0.843555697	(CAGE)
body weight (CAGE)	4	2107667	Gga_rs14419185	0.009743785	0.263434664	0.607770253	(CAGE)
body weight (CAGE)	4	2109095	Gga_rs14419187	-0.01622037	1.020963782	0.312290506	(CAGE)
body weight (CAGE)	4	2148332	Gga_rs16349938	-0.01714034	1.119253239	0.290079308	(CAGE)
body weight (CAGE)	4	2151538	Gga_rs16349948	-0.01740736	1.169649905	0.279473187	(CAGE)
body weight (CAGE)	4	2194824	GGaluGA242058	0.000528077	0.001373973	0.97043147	(CAGE)
body weight (CAGE)	4	2252368	GGaluGA242084	0.012169186	0.646353001	0.421419603	(CAGE)
body weight (CAGE)	4	2297234	GGaluGA242111	0.017556117	1.18412565	0.276517693	(CAGE)
body weight (CAGE)	4	2320915	GGaluGA000825	0.007767956	0.287381272	0.591903581	(CAGE)
body weight (CAGE)	4	2345356	GGaluGA242151	0.011252463	0.645456758	0.421741706	(CAGE)
body weight (CAGE)	4	2348356	GGaluGA000063	-0.005694929	0.178659821	0.672527508	(CAGE)
body weight (CAGE)	4	2374955	Gga_rs15474208	-0.000148079	0.000103843	0.991869434	(CAGE)
body weight (CAGE)	4	2408421	Gga_rs14419462	-0.044667206	0.577932062	0.44712403	(CAGE)
body weight (CAGE)	4	2412485	Gga_rs13640627	0.008374022	0.247161916	0.619080587	(CAGE)
body weight (CAGE)	4	2449445	Gga_rs14419499	0.008382449	0.250889274	0.616449607	(CAGE)
body weight (CAGE)	4	2465397	Gga_rs14419518	-0.0069824	0.238401419	0.625363086	(CAGE)
body weight (CAGE)	4	2473749	Gga_rs10729009	0.007263463	0.188480499	0.664184305	(CAGE)
body weight (CAGE)	4	2513279	Gga_rs15474576	-0.015359691	1.090460373	0.296369228	(CAGE)
body weight (CAGE)	4	2532879	Gga_rs16350458	-0.017385634	0.656342979	0.417853986	(CAGE)
body weight (CAGE)	4	2547796	Gga_rs13640693	0.027734714	2.227131223	0.135605423	(CAGE)
body weight (CAGE)	4	2556409	Gga_rs13640698	-0.007423883	0.112033828	0.737840427	(CAGE)
body weight (CAGE)	4	2576732	Gga_rs14419655	-0.007423883	0.112033828	0.737840427	(CAGE)
body weight (CAGE)	4	2610086	Gga_rs14419721	-0.015575874	0.321639551	0.570623997	(CAGE)
body weight (CAGE)	4	2629994	GGaluGA242351	-0.010475512	0.19061734	0.662403307	(CAGE)
body weight (CAGE)	4	2664231	Gga_rs16350753	0.012906171	0.68045647	0.409429585	(CAGE)
body weight (CAGE)	4	2692571	Gga_rs14419849	-0.001673978	0.009789182	0.921185677	(CAGE)
body weight (CAGE)	4	2713521	Gga_rs15475154	-0.024557817	2.026514375	0.154574767	(CAGE)
body weight (CAGE)	4	2724323	GGaluGA242406	-0.013049916	0.834021385	0.361112275	(CAGE)
body weight (CAGE)	4	2742847	GGaluGA242418	0.008048036	0.173436444	0.677075616	(CAGE)
body weight (CAGE)	4	2766478	Gga_rs16350958	-0.00332456	0.028984554	0.864814705	(CAGE)
body weight (CAGE)	4	2809730	Gga_rs16351030	0.014169345	1.005867117	0.31589499	(CAGE)
body weight (CAGE)	4	2837962	GGaluGA242479	5.65E-05	8.82E-06	0.997630261	(CAGE)
body weight (CAGE)	4	2860701	Gga_rs14420072	0.006979248	0.257275509	0.611998125	(CAGE)
body weight (CAGE)	4	2873202	Gga_rs14420098	-0.022472349	1.276637269	0.258525216	(CAGE)
body weight (CAGE)	4	2938677	Gga_rs16351241	-0.060286106	2.343387929	0.125815657	(CAGE)
body weight (CAGE)	4	3011728	Gga_rs14420378	0.031867806	0.90202989	0.342238006	(CAGE)
body weight (CAGE)	4	3028817	Gga_rs15476289	0.00452458	0.049218225	0.824429248	(CAGE)
body weight (CAGE)	4	3046082	Gga_rs14420465	0.009662809	0.364385689	0.546080568	(CAGE)
body weight (CAGE)	4	3061584	GGaluGA242616	-0.023357078	2.010605219	0.156202993	(CAGE)
body weight (CAGE)	4	3097686	Gga_rs16351536	0.020849112	1.906747349	0.167325016	(CAGE)
body weight (CAGE)	4	3130532	GGaluGA242668	-0.016274293	0.953852464	0.328740621	(CAGE)
body weight (CAGE)	4	3168149	GGaluGA242707	-0.016818497	0.958996634	0.327439805	(CAGE)
body weight (CAGE)	4	3196382	Gga_rs13641110	-0.006553761	0.206086554	0.649852169	(CAGE)
body weight (CAGE)	4	3217440	GGaluGA242722	-0.024506512	1.696164987	0.192790278	(CAGE)
body weight (CAGE)	4	3259240	Gga_rs15476878	0.008012932	0.360364889	0.548303655	(CAGE)
body weight (CAGE)	4	3276338	GGaluGA242766	-0.018970178	1.266392846	0.260444472	(CAGE)
body weight (CAGE)	4	3296955	Gga_rs14420714	0.009122129	0.271992489	0.601998315	(CAGE)
body weight (CAGE)	4	3321380	Gga_rs14420770	0.006288427	0.171677613	0.678625143	(CAGE)
body weight (CAGE)	4	3354624	Gga_rs14420802	-0.015637048	0.910140029	0.340077268	(CAGE)
body weight (CAGE)	4	3385743	GGaluGA242856	0.057420027	0.832525268	0.361543336	(CAGE)
body weight (CAGE)	4	3412830	Gga_rs14420861	0.009855479	0.428002481	0.512970732	(CAGE)
body weight (CAGE)	4	3431569	Gga_rs13641196	0.01819858	1.258131962	0.262004981	(CAGE)
body weight (CAGE)	4	3462603	Gga_rs14420947	0.124774776	10.70836492	0.001066522	(CAGE)
body weight (CAGE)	4	3475679	Gga_rs14420984	0.154467848	10.99500483	0.000913578	(CAGE)
body weight (CAGE)	4	3507365	Gga_rs14420998	0.005560277	0.108292432	0.742096615	(CAGE)
body weight (CAGE)	4	3526524	Gga_rs15477409	-0.001872875	0.014934964	0.902733744	(CAGE)
body weight (CAGE)	4	3555657	Gga_rs16352380	0.017764815	1.214409905	0.270460507	(CAGE)
body weight (CAGE)	4	3559735	Gga_rs14421037	-0.019160538	0.886670972	0.34638104	(CAGE)
body weight (CAGE)	4	3592614	Gga_rs10732133	0.015200505	0.378125355	0.538608226	(CAGE)
body weight (CAGE)	4	3615064	GGaluGA243015	0.153439785	11.53231508	0.000683968	(CAGE)
body weight (CAGE)	4	3652194	GGaluGA243051	0.153439785	11.53231508	0.000683968	(CAGE)
body weight (CAGE)	4	3654623	Gga_rs14421133	0.153439785	11.53231508	0.000683968	(CAGE)
body weight (CAGE)	4	3692212	GGaluGA243077	-0.008045896	0.263960878	0.607411944	(CAGE)
body weight (CAGE)	4	3715626	Gga_rs13641298	0.014545706	0.973840882	0.323724138	(CAGE)
body weight (CAGE)	4	3757412	Gga_rs13641321	0.034030785	2.068060613	0.150412686	(CAGE)
body weight (CAGE)	4	3772074	Gga_rs10731107	0.022059224	1.644423998	0.199719557	(CAGE)
body weight (CAGE)	4	3804766	GGaluGA243150	0.017430085	1.035644659	0.308836577	(CAGE)
body weight (CAGE)	4	3892984	GGaluGA243201	0.004636521	0.079315274	0.778227483	(CAGE)
body weight (CAGE)	4	3908057	Gga_rs14421400	-0.041650452	2.445403911	0.117869541	(CAGE)
body weight (CAGE)	4	3936491	GGaluGA243227	-0.012021271	0.40073969	0.526707497	(CAGE)
body weight (CAGE)	4	3952209	Gga_rs14421454	-0.009546934	0.181774392	0.66985277	(CAGE)
body weight (CAGE)	4	4006056	Gga_rs14421524	-0.012309864	0.386740887	0.534017524	(CAGE)
body weight (CAGE)	4	4046258	GGaluGA000791	-0.010707109	0.395097816	0.529631871	(CAGE)
body weight (CAGE)	4	4046261	GGaluGA000792	-0.010707109	0.395097816	0.529631871	(CAGE)
body weight (CAGE)	4	4065656	Gga_rs15478797	-0.011331071	0.439312973	0.50745424	(CAGE)
body weight (CAGE)	4	4084431	Gga_rs16353130	0.033909856	4.94515156	0.026163945	(CAGE)
body weight (CAGE)	4	4134338	Gga_rs14421684	-0.034109589	3.594359695	0.057975959	(CAGE)
body weight (CAGE)	4	4156278	Gga_rs14421697	-0.014889249	0.790083861	0.374074769	(CAGE)
body weight (CAGE)	4	4227752	GGaluGA001501	-0.008563224	0.26128506	0.609238673	(CAGE)
body weight (CAGE)	4	4256358	GGaluGA243469	-0.003110104	0.003355441	0.953807438	(CAGE)
body weight (CAGE)	4	4281877	GGaluGA243483	-0.005173243	0.090565138	0.763459925	(CAGE)
body weight (CAGE)	4	4303514	GGaluGA243497	-0.004058068	0.055962694	0.812994777	(CAGE)
body weight (CAGE)	4	4331727	GGaluGA243514	-0.002000538	0.009128228	0.923884523	(CAGE)
body weight (CAGE)	4	4375377	GGaluGA243536	-0.021176578	2.364916474	0.124090555	(CAGE)
body weight (CAGE)	4	4384278	GGaluGA243548	-0.002442812	0.011696417	0.913876727	(CAGE)
body weight (CAGE)	4	4419810	Gga_rs14422000	0.003282357	0.024087887	0.876661496	(CAGE)
body weight (CAGE)	4	4437175	Gga_rs15479590	-0.03394315	3.153532009	0.075762807	(CAGE)
body weight (CAGE)	4	4458284	Gga_rs14422067	0.017489491	1.383805759	0.23945395	(CAGE)
body weight (CAGE)	4	4504706	Gga_rs16353767	0.0079604	0.03656503	0.848353355	(CAGE)
body weight (CAGE)	4	4530349	Gga_rs14422202	-0.033333577	1.60393637	0.205346261	(CAGE)
body weight (CAGE)	4	4550616	GGaluGA243643	-0.037160954	2.023633151	0.154868212	(CAGE)
body weight (CAGE)	4	4565304	GGaluGA243651	0.007508373	0.136337031	0.711950001	(CAGE)
body weight (CAGE)	4	4578426	Gga_rs14422240	-0.039132029	2.292280115	0.130018794	(CAGE)
body weight (CAGE)	4	4603182	Gga_rs16353948	-0.003908441	0.042314516	0.837021411	(CAGE)
body weight (CAGE)	4	4626277	GGaluGA243681	-0.021100097	1.139424163	0.285774038	(CAGE)
body weight (CAGE)	4	4656051	GGaluGA243691	0.014014785	0.740875379	0.389380607	(CAGE)
body weight (CAGE)	4	4691501	GGaluGA243704	0.019169416	1.39838905	0.236993482	(CAGE)
body weight (CAGE)	4	4710505	GGaluGA243716	-0.014827981	0.579239789	0.446610454	(CAGE)
body weight (CAGE)	4	4729845	Gga_rs14422413	-0.007467761	0.154083145	0.694663503	(CAGE)
body weight (CAGE)	4	4757723	Gga_rs14422439	-0.021439795	0.649926909	0.420138813	(CAGE)
body weight (CAGE)	4	4764262	GGaluGA243740	-0.021439795	0.649926909	0.420138813	(CAGE)
body weight (CAGE)	4	4805757	Gga_rs15480625	-0.016802512	0.752076442	0.385819612	(CAGE)
body weight (CAGE)	4	4806605	GGaluGA243755	-0.016802512	0.752076442	0.385819612	(CAGE)
body weight (CAGE)	4	4831422	Gga_rs15480745	0.020629867	1.65849604	0.197806508	(CAGE)
body weight (CAGE)	4	4853651	Gga_rs13641769	-0.020822176	1.195911237	0.274140424	(CAGE)
body weight (CAGE)	4	4891555	Gga_rs15480969	0.031570973	3.654806992	0.055907632	(CAGE)
body weight (CAGE)	4	4894806	Gga_rs14422558	-0.024415406	1.590951533	0.207190239	(CAGE)
body weight (CAGE)	4	4915918	GGaluGA243811	-0.018140091	0.912221259	0.33952574	(CAGE)
body weight (CAGE)	4	4962131	GGaluGA243830	0.005151115	0.063359972	0.801262082	(CAGE)
body weight (CAGE)	4	4991021	Gga_rs16354557	-0.007297722	0.103623896	0.74752341	(CAGE)
body weight (CAGE)	4	5024160	Gga_rs10728305	-0.009092233	0.193908867	0.65968302	(CAGE)
body weight (CAGE)	4	5056437	GGaluGA243889	-0.037746937	1.919758271	0.165883311	(CAGE)
body weight (CAGE)	4	5057568	GGaluGA243893	-0.037746937	1.919758271	0.165883311	(CAGE)
body weight (CAGE)	4	5176321	Gga_rs15481764	-0.053958303	3.507268111	0.061100129	(CAGE)
body weight (CAGE)	4	5184399	GGaluGA243985	-0.012834154	0.342543259	0.558364871	(CAGE)
body weight (CAGE)	4	5272313	GGaluGA244023	0.00965077	0.494444785	0.481951259	(CAGE)
body weight (CAGE)	4	5317576	Gga_rs13642017	0.024599261	0.442297158	0.506015794	(CAGE)
body weight (CAGE)	4	5325945	GGaluGA244049	-0.002610001	0.030073572	0.8623234	(CAGE)
body weight (CAGE)	4	5360182	Gga_rs16355109	-0.001359596	0.005735626	0.939630791	(CAGE)
body weight (CAGE)	4	5380192	Gga_rs15482275	-0.009730982	0.236081232	0.627050894	(CAGE)
body weight (CAGE)	4	5404968	GGaluGA244077	-0.007462953	0.13840277	0.709874066	(CAGE)
body weight (CAGE)	4	5435102	GGaluGA244086	-0.014969511	0.517554436	0.471886758	(CAGE)
body weight (CAGE)	4	5456346	GGaluGA244088	-0.012578851	0.362787766	0.546962043	(CAGE)
body weight (CAGE)	4	5496556	Gga_rs14423118	0.002653655	0.029332986	0.864012449	(CAGE)
body weight (CAGE)	4	5552526	Gga_rs14423159	-0.013490179	0.412844201	0.52052942	(CAGE)
body weight (CAGE)	4	5577071	Gga_rs14423178	-0.008098856	0.186575377	0.665782318	(CAGE)
body weight (CAGE)	4	5577545	Gga_rs14423179	-0.008098856	0.186575377	0.665782318	(CAGE)
body weight (CAGE)	4	5623297	Gga_rs13642085	0.009773381	0.348562342	0.554928084	(CAGE)
body weight (CAGE)	4	5651404	Gga_rs16355355	-0.006585091	0.225436435	0.634928486	(CAGE)
body weight (CAGE)	4	5673453	Gga_rs14423272	-7.69E-05	1.87E-05	0.996550687	(CAGE)
body weight (CAGE)	4	5718329	Gga_rs14423291	0.011729734	0.498087351	0.480341731	(CAGE)
body weight (CAGE)	4	5730199	Gga_rs14423301	0.014714829	0.559428868	0.454490452	(CAGE)
body weight (CAGE)	4	5760381	Gga_rs14423324	-0.002187013	0.017344515	0.895222712	(CAGE)
body weight (CAGE)	4	5793689	Gga_rs13642116	-0.003260329	0.038831692	0.843782474	(CAGE)
body weight (CAGE)	4	5859557	GGaluGA244148	-0.015195886	0.524708125	0.46884021	(CAGE)
body weight (CAGE)	4	5910926	Gga_rs14423472	0.024599261	0.442297158	0.506015794	(CAGE)
body weight (CAGE)	4	5943762	Gga_rs16355602	-0.01819365	0.75421812	0.385144026	(CAGE)
body weight (CAGE)	4	5952959	GGaluGA244168	-0.01819365	0.75421812	0.385144026	(CAGE)
body weight (CAGE)	4	6043047	Gga_rs14423589	-0.00299646	0.038455108	0.8445321	(CAGE)
body weight (CAGE)	4	6086287	Gga_rs16355669	0.015624503	0.321093682	0.570951122	(CAGE)
body weight (CAGE)	4	6116488	Gga_rs14423634	0.015624503	0.321093682	0.570951122	(CAGE)
body weight (CAGE)	4	6143188	Gga_rs14423657	0.026529425	0.6588654	0.416960786	(CAGE)
body weight (CAGE)	4	6170299	Gga_rs14423688	-0.022082215	2.497831877	0.114003148	(CAGE)
body weight (CAGE)	4	6203547	Gga_rs15483829	0.026777734	1.219375377	0.269483269	(CAGE)
body weight (CAGE)	4	6240278	Gga_rs15483905	0.008056079	0.046246045	0.829729165	(CAGE)
body weight (CAGE)	4	6274324	Gga_rs14423753	0.029854132	2.819670207	0.093115534	(CAGE)
body weight (CAGE)	4	6356627	GGaluGA244259	-0.041655725	4.121585764	0.042339374	(CAGE)
body weight (CAGE)	4	6384312	Gga_rs14423807	0.017209486	1.03083346	0.309962992	(CAGE)
body weight (CAGE)	4	6428038	Gga_rs14423825	-0.01023098	0.499308401	0.479804162	(CAGE)
body weight (CAGE)	4	6498446	Gga_rs14423878	0.023473604	1.299185399	0.254362073	(CAGE)
body weight (CAGE)	4	6511744	Gga_rs16356081	0.024793335	1.624731404	0.202433321	(CAGE)
body weight (CAGE)	4	6536191	Gga_rs13642268	-0.033351156	2.659034656	0.102963206	(CAGE)
body weight (CAGE)	4	6558266	Gga_rs14423923	-0.033351156	2.659034656	0.102963206	(CAGE)
body weight (CAGE)	4	6588434	Gga_rs15484269	0.014438457	0.748575532	0.386927601	(CAGE)
body weight (CAGE)	4	6609830	Gga_rs15484290	-0.005587101	0.1606075	0.688597821	(CAGE)
body weight (CAGE)	4	6678133	Gga_rs15484380	0.018222802	1.431334941	0.231546699	(CAGE)
body weight (CAGE)	4	6704218	Gga_rs14424011	0.018222802	1.431334941	0.231546699	(CAGE)
body weight (CAGE)	4	6735497	Gga_rs14424024	-0.042431744	4.25035551	0.039242115	(CAGE)
body weight (CAGE)	4	6784031	Gga_rs15484558	0.019915615	1.577048333	0.20918637	(CAGE)
body weight (CAGE)	4	6797501	Gga_rs14424087	0.032401118	1.170588737	0.279280304	(CAGE)
body weight (CAGE)	4	6806182	Gga_rs15484589	-0.032853186	2.753889128	0.097018182	(CAGE)
body weight (CAGE)	4	6839572	GGaluGA244346	-0.02600965	1.91368179	0.166554852	(CAGE)
body weight (CAGE)	4	6863063	Gga_rs14424110	-0.047294374	5.209653992	0.022461804	(CAGE)
body weight (CAGE)	4	6954884	Gga_rs15484725	-0.047294374	5.209653992	0.022461804	(CAGE)
body weight (CAGE)	4	6976179	GGaluGA244375	-0.0064199	0.212408478	0.644886178	(CAGE)
body weight (CAGE)	4	6999453	Gga_rs14424185	0.019626194	1.413839343	0.234420085	(CAGE)
body weight (CAGE)	4	7082666	Gga_rs14424226	0.022136975	1.948093022	0.162792494	(CAGE)
body weight (CAGE)	4	7098394	Gga_rs15484942	0.007553543	0.338411984	0.560747292	(CAGE)
body weight (CAGE)	4	7139937	Gga_rs14424284	-0.000930789	0.005043381	0.943384411	(CAGE)
body weight (CAGE)	4	7157057	Gga_rs14424297	0.015896131	1.037457551	0.308413516	(CAGE)
body weight (CAGE)	4	7190660	Gga_rs14424351	0.026301717	1.312456194	0.251950429	(CAGE)
body weight (CAGE)	4	7207502	Gga_rs14424353	0.029085937	0.295159798	0.586932826	(CAGE)
body weight (CAGE)	4	7275793	Gga_rs15485357	0.02765892	0.626019844	0.428819031	(CAGE)
body weight (CAGE)	4	7292577	GGaluGA244426	0.013033463	0.362938418	0.546878825	(CAGE)
body weight (CAGE)	4	7348523	Gga_rs16356637	0.015732702	0.581768262	0.445620052	(CAGE)
body weight (CAGE)	4	7358036	Gga_rs16356654	0.016589208	1.130053583	0.28776391	(CAGE)
body weight (CAGE)	4	7380325	Gga_rs14424550	0.030324258	3.415009367	0.064606047	(CAGE)
body weight (CAGE)	4	7402844	GGaluGA244442	0.015016011	0.479251365	0.488761613	(CAGE)
body weight (CAGE)	4	7447963	Gga_rs14424596	-0.01328135	0.344540334	0.557220106	(CAGE)
body weight (CAGE)	4	7473811	GGaluGA244454	0.025030808	1.466234672	0.225940719	(CAGE)
body weight (CAGE)	4	7490406	GGaluGA244456	0.025030808	1.466234672	0.225940719	(CAGE)
body weight (CAGE)	4	7508392	Gga_rs14424621	0.025030808	1.466234672	0.225940719	(CAGE)
body weight (CAGE)	4	7561102	GGaluGA244466	0.02765892	0.626019844	0.428819031	(CAGE)
body weight (CAGE)	4	7571817	Gga_rs14424668	0.02765892	0.626019844	0.428819031	(CAGE)
body weight (CAGE)	4	7603569	Gga_rs16356870	0.005718764	0.12914274	0.719322537	(CAGE)
body weight (CAGE)	4	7623000	Gga_rs14424695	0.02765892	0.626019844	0.428819031	(CAGE)
body weight (CAGE)	4	7653481	Gga_rs14424729	0.02765892	0.626019844	0.428819031	(CAGE)
body weight (CAGE)	4	7718473	Gga_rs14424785	0.02801532	2.308349344	0.128680636	(CAGE)
body weight (CAGE)	4	7747714	Gga_rs14424796	0.014832458	0.538706142	0.462969438	(CAGE)
body weight (CAGE)	4	7777220	Gga_rs14424816	0.02765892	0.626019844	0.428819031	(CAGE)
body weight (CAGE)	4	7800146	Gga_rs16357085	-1.14E-05	4.36E-07	0.999472975	(CAGE)
body weight (CAGE)	4	7821396	Gga_rs13642514	-0.019410575	0.980745841	0.322014739	(CAGE)
body weight (CAGE)	4	7852224	Gga_rs14424869	-0.010603051	0.498588281	0.480121077	(CAGE)
body weight (CAGE)	4	7897202	Gga_rs14425004	0.006564663	0.170035157	0.680080564	(CAGE)
body weight (CAGE)	4	7970310	Gga_rs14425062	-1.14E-05	4.36E-07	0.999472975	(CAGE)
body weight (CAGE)	4	7986676	Gga_rs14425075	0.006020135	0.144044132	0.704293244	(CAGE)
body weight (CAGE)	4	7991184	GGaluGA244519	0.022161206	1.835115867	0.175524478	(CAGE)
body weight (CAGE)	4	8049807	Gga_rs14425125	-0.023562793	2.42251303	0.119602923	(CAGE)
body weight (CAGE)	4	8091439	Gga_rs14425207	0.029320258	1.091135633	0.296219726	(CAGE)
body weight (CAGE)	4	8113606	Gga_rs14425232	0.029320258	1.091135633	0.296219726	(CAGE)
body weight (CAGE)	4	8138591	Gga_rs16357382	-0.003375263	0.024021696	0.87682972	(CAGE)
body weight (CAGE)	4	8149102	Gga_rs15487071	0.017193555	0.656005372	0.41797375	(CAGE)
body weight (CAGE)	4	8221925	Gga_rs14425407	0.008428932	0.130762991	0.717642251	(CAGE)
body weight (CAGE)	4	8234443	Gga_rs16357542	-0.005006932	0.056900642	0.811463416	(CAGE)
body weight (CAGE)	4	8270692	GGaluGA244593	-0.000678318	0.001911325	0.965128629	(CAGE)
body weight (CAGE)	4	8322758	GGaluGA244608	0.005163053	0.119542859	0.729530826	(CAGE)
body weight (CAGE)	4	8350745	Gga_rs13642693	0.024051372	0.580254962	0.446212401	(CAGE)
body weight (CAGE)	4	8417116	Gga_rs15487891	0.011443977	0.566386113	0.451698563	(CAGE)
body weight (CAGE)	4	8455548	GGaluGA244665	-0.010795686	0.25384746	0.614378898	(CAGE)
body weight (CAGE)	4	8476420	Gga_rs14425657	0.084103517	3.821865385	0.050587889	(CAGE)
body weight (CAGE)	4	8529025	Gga_rs13642801	-0.005102012	0.074794292	0.784480075	(CAGE)
body weight (CAGE)	4	8585506	GGaluGA244723	-0.026908527	1.525399783	0.21680417	(CAGE)
body weight (CAGE)	4	8618746	GGaluGA244726	0.023997493	0.626540817	0.428627011	(CAGE)
body weight (CAGE)	4	8717551	GGaluGA244774	-0.006948662	0.217343499	0.641071537	(CAGE)
body weight (CAGE)	4	8728522	Gga_rs14425901	0.013826154	0.729496957	0.393046293	(CAGE)
body weight (CAGE)	4	8783614	Gga_rs16358309	-0.005067544	0.116632928	0.732715437	(CAGE)
body weight (CAGE)	4	8793709	GGaluGA244789	0.015943675	1.127987791	0.288204954	(CAGE)
body weight (CAGE)	4	8829384	Gga_rs15488817	0.023701847	0.621351247	0.430545597	(CAGE)
body weight (CAGE)	4	8846646	GGaluGA244800	0.002388934	0.02139391	0.883710953	(CAGE)
body weight (CAGE)	4	8858186	Gga_rs14426056	-0.001379399	0.001530539	0.968793043	(CAGE)
body weight (CAGE)	4	8876870	Gga_rs16358421	0.001777583	0.009649375	0.921748682	(CAGE)
body weight (CAGE)	4	8922229	Gga_rs16358489	-0.014057922	0.874206988	0.349793263	(CAGE)
body weight (CAGE)	4	8950528	Gga_rs15489275	-0.014021663	0.854986363	0.355145536	(CAGE)
body weight (CAGE)	4	8953633	Gga_rs13642985	-0.014095112	0.818229263	0.365698397	(CAGE)
body weight (CAGE)	4	9000288	Gga_rs15489394	0.00066953	0.001505705	0.969047119	(CAGE)
body weight (CAGE)	4	9037034	GGaluGA244872	0.036280411	1.647852311	0.199251495	(CAGE)
body weight (CAGE)	4	9055073	Gga_rs14426308	-0.010006406	0.395967081	0.529179409	(CAGE)
body weight (CAGE)	4	9072975	GGaluGA244886	-0.004020139	0.011739657	0.913718301	(CAGE)
body weight (CAGE)	4	9108110	GGaluGA244897	-0.004020139	0.011739657	0.913718301	(CAGE)
body weight (CAGE)	4	9127401	GGaluGA244910	-0.007164307	0.189768481	0.663109379	(CAGE)
body weight (CAGE)	4	9266511	Gga_rs16359009	0.002123106	0.014381645	0.90454375	(CAGE)
body weight (CAGE)	4	9280048	Gga_rs16359030	-0.015210944	0.882782874	0.347440604	(CAGE)
body weight (CAGE)	4	9289000	GGaluGA244958	0.001472224	0.007947881	0.928961993	(CAGE)
body weight (CAGE)	4	9345187	Gga_rs10722483	0.019398296	1.294549759	0.255211178	(CAGE)
body weight (CAGE)	4	9372867	Gga_rs15490037	-0.02576637	2.478318357	0.115425606	(CAGE)
body weight (CAGE)	4	9394742	Gga_rs16359194	0.025348564	2.555190799	0.109932542	(CAGE)
body weight (CAGE)	4	9417584	Gga_rs16359212	0.004839091	0.074296196	0.785181249	(CAGE)
body weight (CAGE)	4	9417891	Gga_rs14426607	-0.026904914	2.720088631	0.099092513	(CAGE)
body weight (CAGE)	4	9460466	Gga_rs10731652	0.009483147	0.309418817	0.578037041	(CAGE)
body weight (CAGE)	4	9491522	Gga_rs14426713	-0.031465018	3.774505605	0.052039278	(CAGE)
body weight (CAGE)	4	9516148	Gga_rs14426748	-0.028382919	3.356436588	0.066942777	(CAGE)
body weight (CAGE)	4	9555337	Gga_rs16359513	0.03707879	3.769494182	0.052195415	(CAGE)
body weight (CAGE)	4	9578360	Gga_rs10727062	0.039369737	4.122882129	0.042306944	(CAGE)
body weight (CAGE)	4	9597996	GGaluGA245135	0.042479332	4.799643185	0.028465632	(CAGE)
body weight (CAGE)	4	9668704	Gga_rs14427003	0.017938066	1.210517667	0.271229623	(CAGE)
body weight (CAGE)	4	9695880	GGaluGA245174	0.016768973	1.033508338	0.309336082	(CAGE)
body weight (CAGE)	4	9737966	Gga_rs14427112	0.001231074	0.003586097	0.952247999	(CAGE)
body weight (CAGE)	4	9786169	Gga_rs15490854	0.022651823	1.516094068	0.218211535	(CAGE)
body weight (CAGE)	4	9813545	Gga_rs14427118	-0.018005674	0.952113063	0.329182018	(CAGE)
body weight (CAGE)	4	9834350	Gga_rs15490960	-0.003800882	0.035025533	0.851542168	(CAGE)
body weight (CAGE)	4	9850333	Gga_rs14427136	-0.003800882	0.035025533	0.851542168	(CAGE)
body weight (CAGE)	4	9859041	GGaluGA245217	-0.003800882	0.035025533	0.851542168	(CAGE)
body weight (CAGE)	4	9881421	GGaluGA245220	0.015188916	0.854139261	0.355383992	(CAGE)
body weight (CAGE)	4	9903328	Gga_rs13643275	0.020732469	1.274578877	0.25890944	(CAGE)
body weight (CAGE)	4	9924594	Gga_rs13643293	-0.067941505	0.951132205	0.329431272	(CAGE)
body weight (CAGE)	4	9953647	Gga_rs14427213	-0.002471932	0.014735297	0.903382904	(CAGE)
body weight (CAGE)	4	10047641	Gga_rs16359953	0.016480478	1.000425528	0.317207564	(CAGE)
body weight (CAGE)	4	10111054	Gga_rs13643346	-0.013701743	0.552430063	0.457326468	(CAGE)
body weight (CAGE)	4	10133632	Gga_rs15491469	-0.013701743	0.552430063	0.457326468	(CAGE)
body weight (CAGE)	4	10139648	Gga_rs14427465	-0.013701743	0.552430063	0.457326468	(CAGE)
body weight (CAGE)	4	10218929	Gga_rs15491641	0.018489245	1.2950985	0.255110484	(CAGE)
body weight (CAGE)	4	10243479	Gga_rs14427574	0.018168106	1.74584399	0.186400055	(CAGE)
body weight (CAGE)	4	10277705	Gga_rs13643399	-0.013498815	0.461377876	0.496980724	(CAGE)
body weight (CAGE)	4	10300498	Gga_rs13643409	-0.013498815	0.461377876	0.496980724	(CAGE)
body weight (CAGE)	4	10335803	Gga_rs16360249	-0.008279531	0.328500973	0.566543105	(CAGE)
body weight (CAGE)	4	10363854	Gga_rs15492007	-0.023046392	0.928247763	0.335318657	(CAGE)
body weight (CAGE)	4	10396218	Gga_rs14427654	-0.015594143	0.943088467	0.331484831	(CAGE)
body weight (CAGE)	4	10423568	Gga_rs13643454	-0.001567311	0.010095849	0.919964766	(CAGE)
body weight (CAGE)	4	10435408	Gga_rs13643464	-0.006749467	0.220707712	0.638501206	(CAGE)
body weight (CAGE)	4	10456967	GGaluGA245345	-0.010090701	0.496424211	0.481075521	(CAGE)
body weight (CAGE)	4	10486556	GGaluGA245350	0.001401111	0.007051127	0.933079495	(CAGE)
body weight (CAGE)	4	10544774	Gga_rs15492425	-0.009633755	0.233489099	0.628948696	(CAGE)
body weight (CAGE)	4	10573282	GGaluGA245382	0.005260438	0.105094551	0.745799569	(CAGE)
body weight (CAGE)	4	10589722	GGaluGA245394	-0.027101486	0.503487011	0.477971954	(CAGE)
body weight (CAGE)	4	10654969	Gga_rs14427903	-0.046697352	1.931825183	0.164558899	(CAGE)
body weight (CAGE)	4	10659391	GGaluGA245419	-0.00988412	0.442712708	0.505816044	(CAGE)
body weight (CAGE)	4	10693967	GGaluGA245441	-0.009866767	0.403739135	0.525164502	(CAGE)
body weight (CAGE)	4	10705613	Gga_rs16360752	-0.004010904	0.059680705	0.807001313	(CAGE)
body weight (CAGE)	4	10757628	Gga_rs14428035	0.00174277	0.009860331	0.920900715	(CAGE)
body weight (CAGE)	4	10765274	Gga_rs14428055	0.007249323	0.205725668	0.650138411	(CAGE)
body weight (CAGE)	4	10821858	Gga_rs14428120	0.008329635	0.30402235	0.581371688	(CAGE)
body weight (CAGE)	4	10834591	GGaluGA245526	0.015824285	1.087977554	0.296919752	(CAGE)
body weight (CAGE)	4	10847076	GGaluGA245537	0.017329263	0.928201048	0.335330818	(CAGE)
body weight (CAGE)	4	10906686	Gga_rs16360979	0.007087275	0.210125379	0.646669151	(CAGE)
body weight (CAGE)	4	10946032	GGaluGA245567	-0.001568728	0.005543361	0.940649343	(CAGE)
body weight (CAGE)	4	10951586	Gga_rs16361049	0.035210504	2.344610557	0.125716976	(CAGE)
body weight (CAGE)	4	10982452	GGaluGA245599	-0.01985526	0.492759926	0.482698741	(CAGE)
body weight (CAGE)	4	11028196	GGaluGA245640	0.010495013	0.412470968	0.520717997	(CAGE)
body weight (CAGE)	4	11050571	Gga_rs14428354	-0.009288617	0.412276114	0.520816495	(CAGE)
body weight (CAGE)	4	11073690	Gga_rs14428362	0.071706924	2.704199828	0.100084287	(CAGE)
body weight (CAGE)	4	11083614	GGaluGA000321	0.020982373	0.706539697	0.400594947	(CAGE)
body weight (CAGE)	4	11137934	Gga_rs15493969	-0.002189295	0.003360386	0.953773449	(CAGE)
body weight (CAGE)	4	11198066	Gga_rs10730121	0.006393895	0.102837317	0.74845095	(CAGE)
body weight (CAGE)	4	11202541	Gga_rs14428457	0.009817162	0.139960832	0.708319954	(CAGE)
body weight (CAGE)	4	11229360	Gga_rs14428489	0.001130658	0.004571569	0.946093406	(CAGE)
body weight (CAGE)	4	11251607	Gga_rs14428501	0.007630571	0.13901485	0.709262355	(CAGE)
body weight (CAGE)	4	11287710	Gga_rs10728041	0.004466084	0.029490973	0.863650303	(CAGE)
body weight (CAGE)	4	11306126	Gga_rs14428557	-0.001163432	0.003211779	0.954806031	(CAGE)
body weight (CAGE)	4	11317016	Gga_rs15494362	0.004345314	0.04689514	0.828556828	(CAGE)
body weight (CAGE)	4	11357593	GGaluGA245835	0.01260104	0.221895533	0.637599398	(CAGE)
body weight (CAGE)	4	11390658	Gga_rs16717751	9.75E-07	2.23E-09	0.999962304	(CAGE)
body weight (CAGE)	4	11453106	Gga_rs14428685	0.004063395	0.061967343	0.803413067	(CAGE)
body weight (CAGE)	4	11473680	GGaluGA245902	-0.002997055	0.017936826	0.893459163	(CAGE)
body weight (CAGE)	4	11515279	GGaluGA245928	0.013578318	0.135272425	0.713026845	(CAGE)
body weight (CAGE)	4	11533897	GGaluGA245935	0.019028553	1.564091455	0.211067157	(CAGE)
body weight (CAGE)	4	11552380	Gga_rs14428854	0.012889513	0.785388712	0.37549813	(CAGE)
body weight (CAGE)	4	11568017	Gga_rs14428877	-0.053681026	4.64873623	0.031076418	(CAGE)
body weight (CAGE)	4	11602895	GGaluGA245961	0.017139951	1.364186411	0.242813256	(CAGE)
body weight (CAGE)	4	11617835	Gga_rs15495149	0.016549183	1.307894899	0.252776149	(CAGE)
body weight (CAGE)	4	11633294	GGaluGA245996	0.018279189	1.479677728	0.223824952	(CAGE)
body weight (CAGE)	4	11649366	Gga_rs10728556	-0.035739481	2.533005537	0.111487679	(CAGE)
body weight (CAGE)	4	11674410	Gga_rs14429016	-0.003266227	0.034805394	0.852004033	(CAGE)
body weight (CAGE)	4	11704731	Gga_rs16362178	-0.00093016	0.00033843	0.985322568	(CAGE)
body weight (CAGE)	4	11715816	Gga_rs14429046	-0.018212287	1.078840599	0.298957067	(CAGE)
body weight (CAGE)	4	11726297	GGaluGA001446	-0.018681056	0.934530794	0.333688362	(CAGE)
body weight (CAGE)	4	11726639	GGaluGA001445	-0.016824926	1.002698474	0.316658436	(CAGE)
body weight (CAGE)	4	11760592	GGaluGA246087	-0.015144685	0.748026226	0.38710186	(CAGE)
body weight (CAGE)	4	11834344	Gga_rs14429187	-0.004951417	0.054743482	0.815005746	(CAGE)
body weight (CAGE)	4	11921788	Gga_rs14429284	-0.006652549	0.04407198	0.833719752	(CAGE)
body weight (CAGE)	4	12027230	Gga_rs14429425	-0.019965747	1.504393485	0.219996588	(CAGE)
body weight (CAGE)	4	12061203	GGaluGA246248	-0.019965747	1.504393485	0.219996588	(CAGE)
body weight (CAGE)	4	12127737	Gga_rs15496424	0.032360484	1.546292423	0.213683615	(CAGE)
body weight (CAGE)	4	12164425	Gga_rs15496516	0.023195692	1.353028636	0.244749344	(CAGE)
body weight (CAGE)	4	12243365	GGaluGA246337	0.015372356	0.867182155	0.35173659	(CAGE)
body weight (CAGE)	4	12255427	Gga_rs14429796	0.001046652	0.002458982	0.960450608	(CAGE)
body weight (CAGE)	4	12276512	Gga_rs10725483	0.008253683	0.068042301	0.794208808	(CAGE)
body weight (CAGE)	4	12291331	GGaluGA246371	0.013327574	0.684016592	0.408207047	(CAGE)
body weight (CAGE)	4	12338850	GGaluGA246405	-0.022040328	1.663908386	0.197076447	(CAGE)
body weight (CAGE)	4	12372207	GGaluGA246418	0.048708954	2.980610134	0.084267501	(CAGE)
body weight (CAGE)	4	12419152	Gga_rs15497049	-0.012823142	0.334183464	0.563206035	(CAGE)
body weight (CAGE)	4	12547722	GGaluGA246493	-0.001557714	0.00635033	0.936484642	(CAGE)
body weight (CAGE)	4	12573811	GGaluGA246507	-0.014953277	0.432346516	0.510839789	(CAGE)
body weight (CAGE)	4	12639139	Gga_rs14430206	-0.017559204	0.604839269	0.43673756	(CAGE)
body weight (CAGE)	4	12670450	Gga_rs15497914	-0.017559204	0.604839269	0.43673756	(CAGE)
body weight (CAGE)	4	12682455	Gga_rs14430253	0.033371889	2.931770564	0.086852193	(CAGE)
body weight (CAGE)	4	12759480	Gga_rs14430315	0.0126253	0.353938587	0.551892015	(CAGE)
body weight (CAGE)	4	12771538	GGaluGA246564	0.036610783	1.496211378	0.221255225	(CAGE)
body weight (CAGE)	4	12789386	GGaluGA246569	0.030986545	2.526093781	0.111977112	(CAGE)
body weight (CAGE)	4	12818942	Gga_rs14430393	-0.029466058	2.218549394	0.136361129	(CAGE)
body weight (CAGE)	4	12845705	Gga_rs14430433	0.028047192	1.572682689	0.20981785	(CAGE)
body weight (CAGE)	4	12846011	GGaluGA246590	-0.022426684	2.755161881	0.096941004	(CAGE)
body weight (CAGE)	4	12936976	Gga_rs14430573	0.02519937	1.207513635	0.2718251	(CAGE)
body weight (CAGE)	4	12957928	GGaluGA246636	0.021088592	1.681999791	0.194658939	(CAGE)
body weight (CAGE)	4	12982104	Gga_rs14430623	-0.000132848	5.07E-05	0.994318227	(CAGE)
body weight (CAGE)	4	13014608	Gga_rs10722820	0.010086923	0.583490835	0.444947269	(CAGE)
body weight (CAGE)	4	13047142	Gga_rs13644504	0.004000159	0.066932091	0.795857174	(CAGE)
body weight (CAGE)	4	13070715	GGaluGA246692	-0.010044235	0.508692288	0.475705503	(CAGE)
body weight (CAGE)	4	13146151	Gga_rs16364247	0.012066368	0.520882966	0.470465277	(CAGE)
body weight (CAGE)	4	13184112	Gga_rs14430813	-0.004619052	0.091696669	0.762031172	(CAGE)
body weight (CAGE)	4	13202874	Gga_rs14430850	-0.004619052	0.091696669	0.762031172	(CAGE)
body weight (CAGE)	4	13309078	Gga_rs14430948	0.028025606	1.51806201	0.217913005	(CAGE)
body weight (CAGE)	4	13370181	Gga_rs16364633	0.049735677	3.846985352	0.049835488	(CAGE)
body weight (CAGE)	4	13376730	GGaluGA246845	0.018668812	0.428350257	0.512799564	(CAGE)
body weight (CAGE)	4	13403434	Gga_rs13644639	-0.005787178	0.148308404	0.700157178	(CAGE)
body weight (CAGE)	4	13493298	GGaluGA246943	-0.002812466	0.034838548	0.851934378	(CAGE)
body weight (CAGE)	4	13514165	GGaluGA246951	-0.008467109	0.106628116	0.744016127	(CAGE)
body weight (CAGE)	4	13521727	GGaluGA246954	0.043088379	0.440686958	0.506791076	(CAGE)
body weight (CAGE)	4	13557753	Gga_rs15500640	0.003811385	0.015201346	0.901874499	(CAGE)
body weight (CAGE)	4	13585865	Gga_rs14431207	0.015598421	0.429099841	0.512430973	(CAGE)
body weight (CAGE)	4	13633439	GGaluGA246977	-0.011874815	0.390796267	0.531881147	(CAGE)
body weight (CAGE)	4	13662162	Gga_rs14431279	0.018235368	0.985651891	0.320807417	(CAGE)
body weight (CAGE)	4	13704937	Gga_rs13644717	-0.047940086	2.35369554	0.124986397	(CAGE)
body weight (CAGE)	4	13731988	GGaluGA247033	-0.011577362	0.196336299	0.657694475	(CAGE)
body weight (CAGE)	4	13766715	Gga_rs13644737	0.018377007	1.174724206	0.278432665	(CAGE)
body weight (CAGE)	4	13793696	Gga_rs14431576	0.00322826	0.029704752	0.863161854	(CAGE)
body weight (CAGE)	4	13817428	Gga_rs15501173	-0.011239917	0.553596242	0.456851983	(CAGE)
body weight (CAGE)	4	13837772	GGaluGA247085	-0.031169882	3.5953665	0.057940851	(CAGE)
body weight (CAGE)	4	13855272	GGaluGA247090	-0.0048303	0.066770916	0.796097684	(CAGE)
body weight (CAGE)	4	13890438	GGaluGA247097	-0.101282885	10.45261633	0.001224759	(CAGE)
body weight (CAGE)	4	13908666	GGaluGA247106	-0.032428884	3.79082084	0.05153437	(CAGE)
body weight (CAGE)	4	13925816	Gga_rs13644802	0.000149757	6.43E-05	0.993603056	(CAGE)
body weight (CAGE)	4	13936825	Gga_rs14431794	-0.034879826	4.444117694	0.035021682	(CAGE)
body weight (CAGE)	4	13962746	GGaluGA247129	-0.015916424	1.128617442	0.288070433	(CAGE)
body weight (CAGE)	4	13986464	Gga_rs14431850	-0.012083201	0.343232775	0.55796912	(CAGE)
body weight (CAGE)	4	13994967	Gga_rs14431869	-0.012083201	0.343232775	0.55796912	(CAGE)
body weight (CAGE)	4	14034959	Gga_rs14431943	0.050829074	1.925571743	0.165243734	(CAGE)
body weight (CAGE)	4	14055745	Gga_rs16365798	-0.005727736	0.142571894	0.705737471	(CAGE)
body weight (CAGE)	4	14057732	Gga_rs14431975	-0.019224373	0.641152084	0.423293918	(CAGE)
body weight (CAGE)	4	14083451	Gga_rs14432015	-0.016030407	0.954569746	0.328558829	(CAGE)
body weight (CAGE)	4	14089563	GGaluGA001444	-0.000379922	0.000331328	0.985477366	(CAGE)
body weight (CAGE)	4	14106048	Gga_rs14432039	0.012214151	0.451266037	0.501734346	(CAGE)
body weight (CAGE)	4	14145795	Gga_rs13644867	0.006668297	0.12891027	0.719564595	(CAGE)
body weight (CAGE)	4	14171714	Gga_rs14432147	0.012550825	0.301181728	0.58314253	(CAGE)
body weight (CAGE)	4	14189117	Gga_rs14432157	0.001050941	0.003404149	0.953473753	(CAGE)
body weight (CAGE)	4	14213525	Gga_rs10725651	-0.02636628	1.10313195	0.293579798	(CAGE)
body weight (CAGE)	4	14247148	Gga_rs14432224	-0.009936702	0.402597066	0.525751063	(CAGE)
body weight (CAGE)	4	14270620	Gga_rs14432234	-0.016884214	0.506658665	0.476588883	(CAGE)
body weight (CAGE)	4	14304770	GGaluGA247298	0.026969924	1.25255906	0.263064273	(CAGE)
body weight (CAGE)	4	14349571	GGaluGA247320	0.018462677	1.205743311	0.27217679	(CAGE)
body weight (CAGE)	4	14369054	Gga_rs13644937	-0.021483558	1.858242427	0.172827787	(CAGE)
body weight (CAGE)	4	14375510	GGaluGA247337	-0.082913543	7.433308726	0.006402751	(CAGE)
body weight (CAGE)	4	14438857	GGaluGA247365	-0.028456199	1.004279981	0.316277089	(CAGE)
body weight (CAGE)	4	14475056	Gga_rs14432470	-0.007735307	0.28647067	0.592491136	(CAGE)
body weight (CAGE)	4	14509848	Gga_rs14432520	0.036586903	5.923887151	0.014936969	(CAGE)
body weight (CAGE)	4	14522264	GGaluGA247393	-0.024547927	2.059785622	0.151231445	(CAGE)
body weight (CAGE)	4	14543935	GGaluGA247405	0.022020705	2.420493805	0.119757174	(CAGE)
body weight (CAGE)	4	14581576	GGaluGA247417	-0.039898715	2.327021895	0.127144919	(CAGE)
body weight (CAGE)	4	14590050	GGaluGA247420	0.002723588	0.021607866	0.883135065	(CAGE)
body weight (CAGE)	4	14621085	Gga_rs14432601	0.008195321	0.307423636	0.579265465	(CAGE)
body weight (CAGE)	4	14629540	GGaluGA247435	0.000280512	0.000225639	0.988015192	(CAGE)
body weight (CAGE)	4	14665964	Gga_rs15502593	0.00181088	0.009380538	0.922842993	(CAGE)
body weight (CAGE)	4	14672409	Gga_rs15502628	-0.045691564	4.165689099	0.04125063	(CAGE)
body weight (CAGE)	4	14710967	Gga_rs16366707	0.013907917	0.41198336	0.520964543	(CAGE)
body weight (CAGE)	4	14731965	Gga_rs16366744	-0.033193509	2.899449595	0.088609804	(CAGE)
body weight (CAGE)	4	14763502	Gga_rs15502772	-0.033214375	3.194316604	0.073894649	(CAGE)
body weight (CAGE)	4	14819596	Gga_rs14432802	-0.017151919	0.790346031	0.373995514	(CAGE)
body weight (CAGE)	4	14842799	GGaluGA247479	-0.007902934	0.074174318	0.785353203	(CAGE)
body weight (CAGE)	4	14864977	Gga_rs13645129	-0.021312725	1.182809429	0.276784793	(CAGE)
body weight (CAGE)	4	14926379	Gga_rs14432880	-0.012363561	0.230203812	0.631372746	(CAGE)
body weight (CAGE)	4	14942781	Gga_rs14432884	-0.014407423	0.562650451	0.453194302	(CAGE)
body weight (CAGE)	4	14968062	Gga_rs14432899	-0.048806297	0.450703364	0.502001127	(CAGE)
body weight (CAGE)	4	15001873	GGaluGA247511	0.035236333	3.198393019	0.073710664	(CAGE)
body weight (CAGE)	4	15032089	GGaluGA247521	0.008962081	0.423399342	0.515245694	(CAGE)
body weight (CAGE)	4	15055913	GGaluGA247529	0.007142481	0.271432066	0.602372744	(CAGE)
body weight (CAGE)	4	15068690	GGaluGA247530	-0.043560164	3.333927785	0.067864626	(CAGE)
body weight (CAGE)	4	15094236	Gga_rs14433027	0.004200079	0.088299335	0.766350435	(CAGE)
body weight (CAGE)	4	15118379	GGaluGA247540	0.006938861	0.098494258	0.75364412	(CAGE)
body weight (CAGE)	4	15142014	Gga_rs16367081	0.005613076	0.072771022	0.787344093	(CAGE)
body weight (CAGE)	4	15212222	Gga_rs14433124	0.034908145	3.143617017	0.076224594	(CAGE)
body weight (CAGE)	4	15249625	GGaluGA247558	0.034253756	3.023540826	0.082064111	(CAGE)
body weight (CAGE)	4	15270352	GGaluGA247569	0.02798376	2.736378161	0.098086851	(CAGE)
body weight (CAGE)	4	15284236	GGaluGA247574	0.046780249	5.032677732	0.024873413	(CAGE)
body weight (CAGE)	4	15311914	Gga_rs14433214	-0.027596114	2.97661006	0.084476034	(CAGE)
body weight (CAGE)	4	15332341	Gga_rs14433245	-0.030486955	2.468560655	0.116144239	(CAGE)
body weight (CAGE)	4	15350084	Gga_rs13645203	-0.011868496	0.510955302	0.474725605	(CAGE)
body weight (CAGE)	4	15360810	GGaluGA247594	0.016086639	0.737816901	0.390361101	(CAGE)
body weight (CAGE)	4	15381852	Gga_rs14433274	-0.032618996	2.856516325	0.091004393	(CAGE)
body weight (CAGE)	4	15405645	GGaluGA247605	-0.005374346	0.133791651	0.71453267	(CAGE)
body weight (CAGE)	4	15452950	GGaluGA247617	-0.000533746	0.000854585	0.97667853	(CAGE)
body weight (CAGE)	4	15467425	Gga_rs14433304	-0.000533746	0.000854585	0.97667853	(CAGE)
body weight (CAGE)	4	15493376	Gga_rs14433322	-0.000533746	0.000854585	0.97667853	(CAGE)
body weight (CAGE)	4	15544525	GGaluGA247657	-0.000510917	0.000766069	0.977919015	(CAGE)
body weight (CAGE)	4	15565833	GGaluGA247674	0.068694	8.074513676	0.004489215	(CAGE)
body weight (CAGE)	4	15592315	Gga_rs16367640	0.003856608	0.043597054	0.834605093	(CAGE)
body weight (CAGE)	4	15613385	Gga_rs13645239	0.003856608	0.043597054	0.834605093	(CAGE)
body weight (CAGE)	4	15634619	GGaluGA247697	0.003856608	0.043597054	0.834605093	(CAGE)
body weight (CAGE)	4	15638185	GGaluGA247701	-0.005521164	0.151197644	0.697393464	(CAGE)
body weight (CAGE)	4	15696215	Gga_rs14433443	-0.008591324	0.363103254	0.546787799	(CAGE)
body weight (CAGE)	4	15704124	Gga_rs16367923	-0.006183647	0.117890075	0.731334236	(CAGE)
body weight (CAGE)	4	15738661	GGaluGA247754	0.000207787	0.000204032	0.988603417	(CAGE)
body weight (CAGE)	4	15761430	Gga_rs13645287	0.012278448	0.808691005	0.368507539	(CAGE)
body weight (CAGE)	4	15782741	Gga_rs14433545	-0.015551424	0.626826832	0.428521647	(CAGE)
body weight (CAGE)	4	15810665	GGaluGA247775	-0.012805681	0.424862141	0.514520847	(CAGE)
body weight (CAGE)	4	15862708	Gga_rs14433629	-0.027829222	4.173463774	0.041061772	(CAGE)
body weight (CAGE)	4	15931276	GGaluGA247820	-0.011836608	0.748816612	0.386851157	(CAGE)
body weight (CAGE)	4	15947824	Gga_rs14433766	-0.004136778	0.046178933	0.829850867	(CAGE)
body weight (CAGE)	4	15980641	Gga_rs14433789	-0.005252913	0.074147385	0.785391222	(CAGE)
body weight (CAGE)	4	16031168	GGaluGA247867	0.036379775	1.137362134	0.286210413	(CAGE)
body weight (CAGE)	4	16056858	GGaluGA247877	-0.027875719	1.616809867	0.20353718	(CAGE)
body weight (CAGE)	4	16081401	Gga_rs14433928	0.014433292	0.830742816	0.362057824	(CAGE)
body weight (CAGE)	4	16117847	Gga_rs14433984	0.002311349	0.024794281	0.874880754	(CAGE)
body weight (CAGE)	4	16179442	GGaluGA247933	0.029481314	3.484659007	0.061940121	(CAGE)
body weight (CAGE)	4	16193106	GGaluGA247947	0.019548779	1.03366277	0.309299938	(CAGE)
body weight (CAGE)	4	16219272	GGaluGA247957	-0.005664616	0.020714961	0.885558171	(CAGE)
body weight (CAGE)	4	16245066	Gga_rs14434142	-0.02245243	1.413384184	0.234495411	(CAGE)
body weight (CAGE)	4	16275891	Gga_rs14434265	-0.033176693	2.974291006	0.084597186	(CAGE)
body weight (CAGE)	4	16315368	Gga_rs13645542	-0.013798223	0.395132332	0.529613892	(CAGE)
body weight (CAGE)	4	16335410	GGaluGA248019	-0.008907131	0.356045089	0.550710939	(CAGE)
body weight (CAGE)	4	16360338	GGaluGA248036	-0.023974873	0.85315707	0.35566075	(CAGE)
body weight (CAGE)	4	16398826	Gga_rs14434467	0.003028419	0.015042782	0.902385037	(CAGE)
body weight (CAGE)	4	16417705	Gga_rs13645585	0.023609553	0.986356456	0.320634522	(CAGE)
body weight (CAGE)	4	16448784	Gga_rs14434523	-0.001318063	0.004443198	0.946854513	(CAGE)
body weight (CAGE)	4	16493501	Gga_rs16368910	0.016562708	0.022630983	0.880420659	(CAGE)
body weight (CAGE)	4	16530448	Gga_rs10724696	-0.011016952	0.285273659	0.593265324	(CAGE)
body weight (CAGE)	4	16541299	Gga_rs10728994	-0.054442808	0.969101942	0.324904254	(CAGE)
body weight (CAGE)	4	16555625	Gga_rs14434675	-0.023315676	0.3509904	0.553553023	(CAGE)
body weight (CAGE)	4	16583288	Gga_rs16369100	-0.054442808	0.969101942	0.324904254	(CAGE)
body weight (CAGE)	4	16661071	Gga_rs14434789	-0.054442808	0.969101942	0.324904254	(CAGE)
body weight (CAGE)	4	16663676	GGaluGA248217	0.108885616	0.969101942	0.324904254	(CAGE)
body weight (CAGE)	4	16697387	Gga_rs14434848	0.018791416	0.675725155	0.41106265	(CAGE)
body weight (CAGE)	4	16709785	Gga_rs15505683	-0.013721024	0.371188673	0.542357052	(CAGE)
body weight (CAGE)	4	16727762	Gga_rs10728639	0.018791416	0.675725155	0.41106265	(CAGE)
body weight (CAGE)	4	16750750	Gga_rs15505778	-0.054442808	0.969101942	0.324904254	(CAGE)
body weight (CAGE)	4	16773691	Gga_rs15505868	-0.054442808	0.969101942	0.324904254	(CAGE)
body weight (CAGE)	4	16787710	Gga_rs14434938	-0.042862092	0.431697448	0.51115721	(CAGE)
body weight (CAGE)	4	16821923	GGaluGA248273	-0.019516839	0.724832298	0.394563388	(CAGE)
body weight (CAGE)	4	16869789	Gga_rs13645817	0.023995741	1.258557286	0.261924353	(CAGE)
body weight (CAGE)	4	16973911	Gga_rs14435127	-0.012582005	0.167332486	0.682493475	(CAGE)
body weight (CAGE)	4	17034715	Gga_rs15506576	0.031211887	2.564024589	0.109319967	(CAGE)
body weight (CAGE)	4	17052354	GGaluGA248379	-0.021187254	2.065505563	0.150664956	(CAGE)
body weight (CAGE)	4	17067618	GGaluGA248388	-0.026047202	3.113651989	0.077638697	(CAGE)
body weight (CAGE)	4	17081437	Gga_rs14435249	-0.033035939	4.510433183	0.033688708	(CAGE)
body weight (CAGE)	4	17106330	GGaluGA248417	-0.02803882	3.253105387	0.071288277	(CAGE)
body weight (CAGE)	4	17151587	Gga_rs15506815	-0.029641646	3.716200508	0.053886861	(CAGE)
body weight (CAGE)	4	17184297	GGaluGA248467	0.041103042	4.384514523	0.036266819	(CAGE)
body weight (CAGE)	4	17206986	GGaluGA248480	0.004564074	0.034550171	0.852541404	(CAGE)
body weight (CAGE)	4	17225725	Gga_rs13645947	0.034950741	3.230244312	0.072289903	(CAGE)
body weight (CAGE)	4	17255297	Gga_rs16370057	-0.005555432	0.055076044	0.814454894	(CAGE)
body weight (CAGE)	4	17281402	Gga_rs14435428	-0.005555432	0.055076044	0.814454894	(CAGE)
body weight (CAGE)	4	17313134	Gga_rs15507286	-0.020777721	1.794766335	0.180346509	(CAGE)
body weight (CAGE)	4	17363492	Gga_rs10725780	-0.018559056	0.694330089	0.40469545	(CAGE)
body weight (CAGE)	4	17380846	Gga_rs14435481	-0.018559056	0.694330089	0.40469545	(CAGE)
body weight (CAGE)	4	17402848	Gga_rs14435490	-0.014073031	0.843790569	0.358314912	(CAGE)
body weight (CAGE)	4	17446270	Gga_rs14435538	-0.018559056	0.694330089	0.40469545	(CAGE)
body weight (CAGE)	4	17505899	Gga_rs10727469	0.018047652	0.737011945	0.390619743	(CAGE)
body weight (CAGE)	4	17523348	Gga_rs16370418	-0.000868086	0.002969127	0.956545019	(CAGE)
body weight (CAGE)	4	17558799	GGaluGA248652	0.018047652	0.737011945	0.390619743	(CAGE)
body weight (CAGE)	4	17586236	Gga_rs14435683	0.0213669	2.102452346	0.147063102	(CAGE)
body weight (CAGE)	4	17679479	Gga_rs14435752	0.006429583	0.145269964	0.703097164	(CAGE)
body weight (CAGE)	4	17719443	Gga_rs13646106	-0.008896048	0.262798774	0.608203847	(CAGE)
body weight (CAGE)	4	17783577	Gga_rs14435805	0.020581508	0.832251976	0.361622154	(CAGE)
body weight (CAGE)	4	17820345	Gga_rs14435861	0.024766299	2.134261692	0.144039798	(CAGE)
body weight (CAGE)	4	17826956	GGaluGA248787	0.057667522	5.620312976	0.017753478	(CAGE)
body weight (CAGE)	4	17847925	GGaluGA248793	-0.010635414	0.299915469	0.583935419	(CAGE)
body weight (CAGE)	4	17908619	Gga_rs14435890	-0.018818653	1.097238056	0.294873035	(CAGE)
body weight (CAGE)	4	17941205	GGaluGA248811	-0.018818653	1.097238056	0.294873035	(CAGE)
body weight (CAGE)	4	17960686	Gga_rs16370824	-0.018818653	1.097238056	0.294873035	(CAGE)
body weight (CAGE)	4	17993746	Gga_rs14435920	-0.018818653	1.097238056	0.294873035	(CAGE)
body weight (CAGE)	4	18098376	Gga_rs15508093	-0.018818653	1.097238056	0.294873035	(CAGE)
body weight (CAGE)	4	18138190	GGaluGA248836	-0.018146734	1.02964474	0.310242123	(CAGE)
body weight (CAGE)	4	18171779	Gga_rs14435955	-0.018146734	1.02964474	0.310242123	(CAGE)
body weight (CAGE)	4	18188052	Gga_rs15508132	-0.018146734	1.02964474	0.310242123	(CAGE)
body weight (CAGE)	4	18273968	Gga_rs14435977	-0.018146734	1.02964474	0.310242123	(CAGE)
body weight (CAGE)	4	18335938	Gga_rs14435989	-0.018146734	1.02964474	0.310242123	(CAGE)
body weight (CAGE)	4	18348496	Gga_rs14435994	-0.018146734	1.02964474	0.310242123	(CAGE)
body weight (CAGE)	4	18375694	Gga_rs13646179	-0.018146734	1.02964474	0.310242123	(CAGE)
body weight (CAGE)	4	18425990	Gga_rs16371032	-0.018146734	1.02964474	0.310242123	(CAGE)
body weight (CAGE)	4	18439856	Gga_rs10725958	-0.018146734	1.02964474	0.310242123	(CAGE)
body weight (CAGE)	4	18463770	Gga_rs14436013	-0.018146734	1.02964474	0.310242123	(CAGE)
body weight (CAGE)	4	18509331	Gga_rs14436019	-0.018146734	1.02964474	0.310242123	(CAGE)
body weight (CAGE)	4	18526853	Gga_rs14436024	-0.018146734	1.02964474	0.310242123	(CAGE)
body weight (CAGE)	4	18571356	Gga_rs14436032	-0.018146734	1.02964474	0.310242123	(CAGE)
body weight (CAGE)	4	18606559	Gga_rs15508371	-0.018146734	1.02964474	0.310242123	(CAGE)
body weight (CAGE)	4	18618576	GGaluGA248896	-0.018146734	1.02964474	0.310242123	(CAGE)
body weight (CAGE)	4	18639820	Gga_rs14436044	-0.018146734	1.02964474	0.310242123	(CAGE)
body weight (CAGE)	4	18670572	Gga_rs14436048	-0.018146734	1.02964474	0.310242123	(CAGE)
body weight (CAGE)	4	18758900	Gga_rs14436126	-0.018146734	1.02964474	0.310242123	(CAGE)
body weight (CAGE)	4	19311304	Gga_rs14436119	-0.018146734	1.02964474	0.310242123	(CAGE)
body weight (CAGE)	4	19333372	Gga_rs14436117	-0.018146734	1.02964474	0.310242123	(CAGE)
body weight (CAGE)	4	19454630	Gga_rs14436111	-0.018146734	1.02964474	0.310242123	(CAGE)
body weight (CAGE)	4	19508761	GGaluGA248925	-0.018146734	1.02964474	0.310242123	(CAGE)
body weight (CAGE)	4	19519276	Gga_rs14436088	-0.018146734	1.02964474	0.310242123	(CAGE)
body weight (CAGE)	4	19597283	Gga_rs15508486	-0.018146734	1.02964474	0.310242123	(CAGE)
body weight (CAGE)	4	19598559	Gga_rs14436075	-0.018146734	1.02964474	0.310242123	(CAGE)
body weight (CAGE)	4	19673276	Gga_rs13820689	-0.018146734	1.02964474	0.310242123	(CAGE)
body weight (CAGE)	4	19687018	Gga_rs14436054	-0.018146734	1.02964474	0.310242123	(CAGE)
body weight (CAGE)	4	19702399	Gga_rs14436050	-0.018146734	1.02964474	0.310242123	(CAGE)
body weight (CAGE)	4	19804814	Gga_rs14436146	-0.018146734	1.02964474	0.310242123	(CAGE)
body weight (CAGE)	4	19879490	Gga_rs14436158	-0.018146734	1.02964474	0.310242123	(CAGE)
body weight (CAGE)	4	19889552	Gga_rs14436166	-0.018146734	1.02964474	0.310242123	(CAGE)
body weight (CAGE)	4	19924944	GGaluGA248971	-0.018146734	1.02964474	0.310242123	(CAGE)
body weight (CAGE)	4	20106271	GGaluGA248999	-0.018019772	1.014635432	0.313794888	(CAGE)
body weight (CAGE)	4	20124383	Gga_rs15509092	-0.018019772	1.014635432	0.313794888	(CAGE)
body weight (CAGE)	4	20144385	Gga_rs16371453	-0.018019772	1.014635432	0.313794888	(CAGE)
body weight (CAGE)	4	20159952	GGaluGA249004	-0.018019772	1.014635432	0.313794888	(CAGE)
body weight (CAGE)	4	20204056	Gga_rs14436315	-0.018019772	1.014635432	0.313794888	(CAGE)
body weight (CAGE)	4	20226666	Gga_rs14436318	-0.018019772	1.014635432	0.313794888	(CAGE)
body weight (CAGE)	4	20240748	GGaluGA249012	-0.018019772	1.014635432	0.313794888	(CAGE)
body weight (CAGE)	4	20431795	Gga_rs16371633	0.037545537	2.526928748	0.111917861	(CAGE)
body weight (CAGE)	4	20438478	Gga_rs14436355	0.037545537	2.526928748	0.111917861	(CAGE)
body weight (CAGE)	4	20484074	Gga_rs14436374	0.028317259	1.813257475	0.178117959	(CAGE)
body weight (CAGE)	4	20525009	Gga_rs14436426	0.002269844	0.013144745	0.908722122	(CAGE)
body weight (CAGE)	4	20537628	GGaluGA249060	0.028317259	1.813257475	0.178117959	(CAGE)
body weight (CAGE)	4	20569356	Gga_rs15509565	0.235990563	1.535860301	0.215235044	(CAGE)
body weight (CAGE)	4	20570968	Gga_rs13576186	0.002269844	0.013144745	0.908722122	(CAGE)
body weight (CAGE)	4	20607074	Gga_rs14436448	0.002269844	0.013144745	0.908722122	(CAGE)
body weight (CAGE)	4	20620783	Gga_rs14436474	0.002269844	0.013144745	0.908722122	(CAGE)
body weight (CAGE)	4	20644413	Gga_rs14436487	0.002269844	0.013144745	0.908722122	(CAGE)
body weight (CAGE)	4	20659319	Gga_rs14436493	0.001134922	0.013144745	0.908722122	(CAGE)
body weight (CAGE)	4	20722473	Gga_rs14436508	0.002269844	0.013144745	0.908722122	(CAGE)
body weight (CAGE)	4	20725607	GGaluGA249084	0.002269844	0.013144745	0.908722122	(CAGE)
body weight (CAGE)	4	20751602	GGaluGA249086	0.002269844	0.013144745	0.908722122	(CAGE)
body weight (CAGE)	4	21121055	Gga_rs13576289	-0.028671039	3.162980893	0.075325525	(CAGE)
body weight (CAGE)	4	21171481	Gga_rs13576297	-0.028671039	3.162980893	0.075325525	(CAGE)
body weight (CAGE)	4	21207409	Gga_rs14436968	0.02263945	1.04306653	0.307109349	(CAGE)
body weight (CAGE)	4	21235861	GGaluGA249159	0.028317259	1.813257475	0.178117959	(CAGE)
body weight (CAGE)	4	21258915	Gga_rs13576313	0.024503919	1.258699699	0.261897363	(CAGE)
body weight (CAGE)	4	21269006	Gga_rs13576315	-0.028671039	3.162980893	0.075325525	(CAGE)
body weight (CAGE)	4	21291721	Gga_rs14436992	0.024503919	1.258699699	0.261897363	(CAGE)
body weight (CAGE)	4	21306563	Gga_rs14436999	0.024503919	1.258699699	0.261897363	(CAGE)
body weight (CAGE)	4	21345157	Gga_rs15510596	0.018734107	0.74127845	0.389251653	(CAGE)
body weight (CAGE)	4	21372961	Gga_rs16372518	-0.027102757	2.804135139	0.094021534	(CAGE)
body weight (CAGE)	4	21391356	Gga_rs16372535	-0.027102757	2.804135139	0.094021534	(CAGE)
body weight (CAGE)	4	21400649	Gga_rs16372542	-0.027102757	2.804135139	0.094021534	(CAGE)
body weight (CAGE)	4	21425077	GGaluGA249193	-0.027102757	2.804135139	0.094021534	(CAGE)
body weight (CAGE)	4	21457286	Gga_rs15510710	-0.029190262	3.252488502	0.071315109	(CAGE)
body weight (CAGE)	4	21497886	GGaluGA249206	-0.025598952	2.512983104	0.112912013	(CAGE)
body weight (CAGE)	4	21567654	Gga_rs16372777	0.018734107	0.74127845	0.389251653	(CAGE)
body weight (CAGE)	4	21590950	Gga_rs14437147	0.018734107	0.74127845	0.389251653	(CAGE)
body weight (CAGE)	4	21626721	GGaluGA249240	0.017062075	0.610771521	0.434497467	(CAGE)
body weight (CAGE)	4	21651180	GGaluGA249248	0.017062075	0.610771521	0.434497467	(CAGE)
body weight (CAGE)	4	21665497	Gga_rs14437232	0.017062075	0.610771521	0.434497467	(CAGE)
body weight (CAGE)	4	21755252	Gga_rs13576401	0.017062075	0.610771521	0.434497467	(CAGE)
body weight (CAGE)	4	21814651	GGaluGA249281	-0.003062847	0.022177261	0.88161651	(CAGE)
body weight (CAGE)	4	21864625	GGaluGA249290	0.001994831	0.009481278	0.922431095	(CAGE)
body weight (CAGE)	4	21896035	Gga_rs14437433	0.002488998	0.014759859	0.903302808	(CAGE)
body weight (CAGE)	4	21939725	Gga_rs16373271	0.00620045	0.092330672	0.761234839	(CAGE)
body weight (CAGE)	4	21956736	GGaluGA249316	-0.016408724	1.139996447	0.285653078	(CAGE)
body weight (CAGE)	4	21972593	Gga_rs16373289	0.013565928	0.456214761	0.499398344	(CAGE)
body weight (CAGE)	4	22000460	Gga_rs14437506	-0.016408724	1.139996447	0.285653078	(CAGE)
body weight (CAGE)	4	22031383	Gga_rs14437530	-0.029629884	3.469304779	0.062517581	(CAGE)
body weight (CAGE)	4	22052628	Gga_rs14437549	0.029681332	1.205584649	0.272208337	(CAGE)
body weight (CAGE)	4	22095744	Gga_rs14437587	0.023119117	0.73302906	0.391903111	(CAGE)
body weight (CAGE)	4	22106624	GGaluGA249372	0.023119117	0.73302906	0.391903111	(CAGE)
body weight (CAGE)	4	22152291	Gga_rs14437651	0.023119117	0.73302906	0.391903111	(CAGE)
body weight (CAGE)	4	22237485	Gga_rs14437780	0.023119117	0.73302906	0.391903111	(CAGE)
body weight (CAGE)	4	22270879	GGaluGA249419	0.018814295	1.1889896	0.275533461	(CAGE)
body weight (CAGE)	4	22325459	Gga_rs16750915	0.019925102	0.854374827	0.355317659	(CAGE)
body weight (CAGE)	4	22341836	Gga_rs14437875	0.025296054	1.377028732	0.240607911	(CAGE)
body weight (CAGE)	4	22365989	GGaluGA249441	0.025296054	1.377028732	0.240607911	(CAGE)
body weight (CAGE)	4	22369776	Gga_rs14437890	0.025296054	1.377028732	0.240607911	(CAGE)
body weight (CAGE)	4	22412371	Gga_rs15512359	0.025296054	1.377028732	0.240607911	(CAGE)
body weight (CAGE)	4	22487265	Gga_rs14437970	0.02336047	1.902048829	0.167849169	(CAGE)
body weight (CAGE)	4	22524423	Gga_rs14437998	-0.009532381	0.088145731	0.766547843	(CAGE)
body weight (CAGE)	4	22549420	Gga_rs14438019	-0.009532381	0.088145731	0.766547843	(CAGE)
body weight (CAGE)	4	22560793	GGaluGA249480	-0.009532381	0.088145731	0.766547843	(CAGE)
body weight (CAGE)	4	22592301	Gga_rs16373999	0.019382052	0.521553618	0.470179704	(CAGE)
body weight (CAGE)	4	22607619	Gga_rs14438043	-0.009532381	0.088145731	0.766547843	(CAGE)
body weight (CAGE)	4	22635177	Gga_rs14438084	-0.009532381	0.088145731	0.766547843	(CAGE)
body weight (CAGE)	4	22676954	GGaluGA249499	-0.009532381	0.088145731	0.766547843	(CAGE)
body weight (CAGE)	4	22702461	Gga_rs14438179	-0.009532381	0.088145731	0.766547843	(CAGE)
body weight (CAGE)	4	22736950	GGaluGA249510	0.019382052	0.521553618	0.470179704	(CAGE)
body weight (CAGE)	4	22759794	Gga_rs16374160	0.009107806	0.160753802	0.688463456	(CAGE)
body weight (CAGE)	4	22871706	Gga_rs14438267	-0.009532381	0.088145731	0.766547843	(CAGE)
body weight (CAGE)	4	22912505	Gga_rs14438279	0.01360294	0.360491823	0.548233217	(CAGE)
body weight (CAGE)	4	22923151	Gga_rs14438285	0.01360294	0.360491823	0.548233217	(CAGE)
body weight (CAGE)	4	22955168	Gga_rs14438309	0.011597118	0.264418034	0.607101024	(CAGE)
body weight (CAGE)	4	22972631	Gga_rs14438326	0.011597118	0.264418034	0.607101024	(CAGE)
body weight (CAGE)	4	23007001	Gga_rs16374309	0.014863293	0.600232919	0.438489171	(CAGE)
body weight (CAGE)	4	23055854	GGaluGA249551	0.021037177	1.603724244	0.205376229	(CAGE)
body weight (CAGE)	4	23077825	GGaluGA249552	0.021037177	1.603724244	0.205376229	(CAGE)
body weight (CAGE)	4	23117592	Gga_rs14438359	0.021037177	1.603724244	0.205376229	(CAGE)
body weight (CAGE)	4	23129661	Gga_rs14438360	0.021037177	1.603724244	0.205376229	(CAGE)
body weight (CAGE)	4	23165404	GGaluGA249573	0.021037177	1.603724244	0.205376229	(CAGE)
body weight (CAGE)	4	23177210	Gga_rs14438369	0.021037177	1.603724244	0.205376229	(CAGE)
body weight (CAGE)	4	23245715	Gga_rs14438414	0.011597118	0.264418034	0.607101024	(CAGE)
body weight (CAGE)	4	23280092	Gga_rs14438459	0.010368762	0.210131721	0.646664182	(CAGE)
body weight (CAGE)	4	23323306	Gga_rs13576700	0.010368762	0.210131721	0.646664182	(CAGE)
body weight (CAGE)	4	23381369	Gga_rs14438601	0.023086605	1.911536265	0.166792708	(CAGE)
body weight (CAGE)	4	23405916	Gga_rs14438620	0.030556155	1.247765069	0.263979767	(CAGE)
body weight (CAGE)	4	23419611	GGaluGA249627	0.030556155	1.247765069	0.263979767	(CAGE)
body weight (CAGE)	4	23445786	GGaluGA249639	0.030556155	1.247765069	0.263979767	(CAGE)
body weight (CAGE)	4	23463013	Gga_rs13576743	0.010278223	0.414905889	0.519489914	(CAGE)
body weight (CAGE)	4	23486590	Gga_rs14438666	0.030974569	3.206304421	0.073354993	(CAGE)
body weight (CAGE)	4	23513221	GGaluGA249653	0.02835742	2.694214267	0.100713127	(CAGE)
body weight (CAGE)	4	23586084	GGaluGA249682	0.02835742	2.694214267	0.100713127	(CAGE)
body weight (CAGE)	4	23605927	Gga_rs14438801	0.02835742	2.694214267	0.100713127	(CAGE)
body weight (CAGE)	4	23640285	GGaluGA249705	0.030556155	1.247765069	0.263979767	(CAGE)
body weight (CAGE)	4	23665625	Gga_rs15513958	0.014162959	0.491516001	0.483251829	(CAGE)
body weight (CAGE)	4	23680365	Gga_rs14438844	-0.003092194	0.018836929	0.890835014	(CAGE)
body weight (CAGE)	4	23721105	GGaluGA249724	-0.016036372	1.180251576	0.277304786	(CAGE)
body weight (CAGE)	4	23746507	Gga_rs13576804	0.020101665	0.848012766	0.357115125	(CAGE)
body weight (CAGE)	4	23770161	GGaluGA249741	-0.031259034	4.978287983	0.025667371	(CAGE)
body weight (CAGE)	4	23776677	GGaluGA249747	0.079581138	6.634155446	0.010004161	(CAGE)
body weight (CAGE)	4	24092533	Gga_rs13576857	0.015551593	0.522139273	0.469930553	(CAGE)
body weight (CAGE)	4	24097899	Gga_rs14439117	0.015551593	0.522139273	0.469930553	(CAGE)
body weight (CAGE)	4	24138902	Gga_rs13576865	0.006189293	0.175272449	0.675467904	(CAGE)
body weight (CAGE)	4	24144194	Gga_rs16375508	0.006189293	0.175272449	0.675467904	(CAGE)
body weight (CAGE)	4	24179810	Gga_rs14439165	-0.009726725	0.447546127	0.503502569	(CAGE)
body weight (CAGE)	4	24206596	GGaluGA249869	0.004204693	0.047333763	0.827769429	(CAGE)
body weight (CAGE)	4	24267245	Gga_rs16375616	0.022795396	1.134151471	0.286891552	(CAGE)
body weight (CAGE)	4	24329927	Gga_rs15515426	0.022795396	1.134151471	0.286891552	(CAGE)
body weight (CAGE)	4	24536077	GGaluGA249939	0.041335932	0.819278101	0.365391317	(CAGE)
body weight (CAGE)	4	24585626	Gga_rs16375969	0.005586311	0.132329022	0.716029346	(CAGE)
body weight (CAGE)	4	24596272	Gga_rs14439592	0.005586311	0.132329022	0.716029346	(CAGE)
body weight (CAGE)	4	24615980	Gga_rs13577040	0.013140191	0.57067879	0.449989309	(CAGE)
body weight (CAGE)	4	24650432	Gga_rs13577063	0.017722613	1.072368246	0.300411127	(CAGE)
body weight (CAGE)	4	24774347	Gga_rs14439816	0.029394506	1.920735802	0.165775569	(CAGE)
body weight (CAGE)	4	24792521	GGaluGA250025	0.029394506	1.920735802	0.165775569	(CAGE)
body weight (CAGE)	4	24823494	Gga_rs13577145	0.000691537	0.00097366	0.975107232	(CAGE)
body weight (CAGE)	4	24938533	Gga_rs16376612	-7.71E-05	1.54E-05	0.9968725	(CAGE)
body weight (CAGE)	4	24990794	GGaluGA250097	-0.009779481	0.251127523	0.616282271	(CAGE)
body weight (CAGE)	4	24999421	Gga_rs15516728	-0.020177845	1.074132247	0.300013931	(CAGE)
body weight (CAGE)	4	25039540	Gga_rs16376790	-0.040732643	3.523725235	0.06049633	(CAGE)
body weight (CAGE)	4	25045769	Gga_rs15516797	0.003865156	0.060927335	0.805036207	(CAGE)
body weight (CAGE)	4	25172579	Gga_rs14440286	-0.000810497	0.003038971	0.956037398	(CAGE)
body weight (CAGE)	4	25194514	Gga_rs14440297	-0.003629073	0.024377176	0.87592904	(CAGE)
body weight (CAGE)	4	25228773	Gga_rs15517358	0.004360092	0.083060307	0.773192232	(CAGE)
body weight (CAGE)	4	25273539	Gga_rs15517574	-0.000857518	0.001886929	0.965351753	(CAGE)
body weight (CAGE)	4	25295641	Gga_rs16377283	-0.010933036	0.310164232	0.577579423	(CAGE)
body weight (CAGE)	4	25296563	GGaluGA250215	0.012385855	0.652919016	0.419070984	(CAGE)
body weight (CAGE)	4	25360610	Gga_rs16377395	0.018260441	0.377583161	0.538899534	(CAGE)
body weight (CAGE)	4	25366902	Gga_rs14440616	0.009734953	0.393393355	0.530521082	(CAGE)
body weight (CAGE)	4	25425754	Gga_rs16377505	-0.026479262	1.70165873	0.192071194	(CAGE)
body weight (CAGE)	4	25459518	GGaluGA250300	-4.85E-05	4.40E-06	0.998326987	(CAGE)
body weight (CAGE)	4	25470083	Gga_rs14440754	0.008237468	0.257931345	0.611544924	(CAGE)
body weight (CAGE)	4	25494035	GGaluGA250328	-0.001266264	0.006856487	0.934007463	(CAGE)
body weight (CAGE)	4	25556287	GGaluGA250358	0.020178288	0.520859663	0.470475205	(CAGE)
body weight (CAGE)	4	25575476	GGaluGA250363	0.020178288	0.520859663	0.470475205	(CAGE)
body weight (CAGE)	4	25599046	Gga_rs16377851	-0.006354941	0.034639274	0.852353566	(CAGE)
body weight (CAGE)	4	25805027	Gga_rs16378069	-0.006425901	0.177725641	0.673335118	(CAGE)
body weight (CAGE)	4	25817772	Gga_rs14441117	-0.006425901	0.177725641	0.673335118	(CAGE)
body weight (CAGE)	4	25951912	Gga_rs16378189	-0.008047712	0.198817495	0.655677028	(CAGE)
body weight (CAGE)	4	25967547	Gga_rs16378202	-0.026296285	1.525454491	0.216795929	(CAGE)
body weight (CAGE)	4	26013340	Gga_rs15519416	-0.036152565	1.661294688	0.197428608	(CAGE)
body weight (CAGE)	4	26021381	Gga_rs15519435	-0.036152565	1.661294688	0.197428608	(CAGE)
body weight (CAGE)	4	26039508	Gga_rs16378230	-0.030871749	2.070444163	0.150177779	(CAGE)
body weight (CAGE)	4	26126734	Gga_rs15519540	-0.009393335	0.271814114	0.602117437	(CAGE)
body weight (CAGE)	4	26148201	Gga_rs15519567	0.006320744	0.177143093	0.673840004	(CAGE)
body weight (CAGE)	4	26148293	Gga_rs15519569	-0.039769789	4.126869377	0.042207364	(CAGE)
body weight (CAGE)	4	26199890	Gga_rs14441350	0.013195583	0.453880781	0.500497772	(CAGE)
body weight (CAGE)	4	26229007	Gga_rs14441372	-0.009393335	0.271814114	0.602117437	(CAGE)
body weight (CAGE)	4	26273088	Gga_rs14441385	0.013195583	0.453880781	0.500497772	(CAGE)
body weight (CAGE)	4	26326191	Gga_rs13577700	-0.02246007	1.570663752	0.210110647	(CAGE)
body weight (CAGE)	4	26345834	Gga_rs14441460	-0.02246007	1.570663752	0.210110647	(CAGE)
body weight (CAGE)	4	26381478	Gga_rs14441477	-0.028732539	1.796591675	0.180125092	(CAGE)
body weight (CAGE)	4	26411475	Gga_rs14441479	-0.028732539	1.796591675	0.180125092	(CAGE)
body weight (CAGE)	4	26626348	Gga_rs14441532	0.032205622	4.384561991	0.036265809	(CAGE)
body weight (CAGE)	4	26760067	Gga_rs14441682	-0.031132432	2.599206249	0.106917251	(CAGE)
body weight (CAGE)	4	26771936	Gga_rs13577739	-0.031132432	2.599206249	0.106917251	(CAGE)
body weight (CAGE)	4	26891594	Gga_rs13577759	-0.008835352	0.268497852	0.60434121	(CAGE)
body weight (CAGE)	4	26936100	Gga_rs13577789	-0.008835352	0.268497852	0.60434121	(CAGE)
body weight (CAGE)	4	26967761	Gga_rs16378644	-0.008835352	0.268497852	0.60434121	(CAGE)
body weight (CAGE)	4	26993828	GGaluGA250583	-0.008835352	0.268497852	0.60434121	(CAGE)
body weight (CAGE)	4	27013401	Gga_rs14441859	-0.008835352	0.268497852	0.60434121	(CAGE)
body weight (CAGE)	4	27061980	Gga_rs16378708	0.030956187	2.472878437	0.115825636	(CAGE)
body weight (CAGE)	4	27091837	Gga_rs14441887	0.030956187	2.472878437	0.115825636	(CAGE)
body weight (CAGE)	4	27144151	Gga_rs16378761	-0.021541516	1.012448269	0.314317023	(CAGE)
body weight (CAGE)	4	27155712	Gga_rs16378771	0.030956187	2.472878437	0.115825636	(CAGE)
body weight (CAGE)	4	27271785	Gga_rs14441962	-0.026327743	1.460461106	0.226856768	(CAGE)
body weight (CAGE)	4	27299866	Gga_rs16378843	-0.007379192	0.179176701	0.672081727	(CAGE)
body weight (CAGE)	4	27322653	Gga_rs16378855	-0.034588357	2.634468796	0.10456703	(CAGE)
body weight (CAGE)	4	27385833	Gga_rs16378933	-0.034588357	2.634468796	0.10456703	(CAGE)
body weight (CAGE)	4	27432902	Gga_rs15521406	0.003177471	0.034639274	0.852353566	(CAGE)
body weight (CAGE)	4	27497665	Gga_rs15521502	0.003177471	0.034639274	0.852353566	(CAGE)
body weight (CAGE)	4	27500702	Gga_rs14442057	-0.006354941	0.034639274	0.852353566	(CAGE)
body weight (CAGE)	4	27578677	Gga_rs14442069	0.235990563	1.535860301	0.215235044	(CAGE)
body weight (CAGE)	4	27712935	Gga_rs13577901	0.003177471	0.034639274	0.852353566	(CAGE)
body weight (CAGE)	4	27768177	Gga_rs15521698	-0.006354941	0.034639274	0.852353566	(CAGE)
body weight (CAGE)	4	27771725	Gga_rs14442195	0.003177471	0.034639274	0.852353566	(CAGE)
body weight (CAGE)	4	27828708	Gga_rs14442216	0.003177471	0.034639274	0.852353566	(CAGE)
body weight (CAGE)	4	27852679	Gga_rs14442238	-0.039174662	2.738516644	0.097955657	(CAGE)
body weight (CAGE)	4	28086198	Gga_rs16379326	0.034869328	3.104907349	0.078056672	(CAGE)
body weight (CAGE)	4	28102132	Gga_rs16379342	0.034869328	3.104907349	0.078056672	(CAGE)
body weight (CAGE)	4	28130407	Gga_rs16379370	0.034869328	3.104907349	0.078056672	(CAGE)
body weight (CAGE)	4	28174773	Gga_rs14442511	0.034869328	3.104907349	0.078056672	(CAGE)
body weight (CAGE)	4	28199093	Gga_rs15522338	0.034869328	3.104907349	0.078056672	(CAGE)
body weight (CAGE)	4	28249721	Gga_rs15522351	0.034869328	3.104907349	0.078056672	(CAGE)
body weight (CAGE)	4	28779966	Gga_rs14442778	-0.011468866	0.134329592	0.71398454	(CAGE)
body weight (CAGE)	4	28798136	Gga_rs14442805	0.030830115	2.516731605	0.112643839	(CAGE)
body weight (CAGE)	4	28816491	Gga_rs14442831	0.030830115	2.516731605	0.112643839	(CAGE)
body weight (CAGE)	4	28840796	Gga_rs14442872	0.030830115	2.516731605	0.112643839	(CAGE)
body weight (CAGE)	4	28871911	GGaluGA250843	0.002367738	0.013870912	0.906246068	(CAGE)
body weight (CAGE)	4	28952624	Gga_rs15523129	0.001674799	0.00709352	0.932879104	(CAGE)
body weight (CAGE)	4	28956272	GGaluGA250869	-0.011696908	0.545999692	0.45995684	(CAGE)
body weight (CAGE)	4	28994330	Gga_rs14443040	0.015575176	0.350384648	0.553895471	(CAGE)
body weight (CAGE)	4	29027118	Gga_rs13578132	-0.034344312	2.161204952	0.141533665	(CAGE)
body weight (CAGE)	4	29044657	GGaluGA250899	-0.036654808	2.48021202	0.115286711	(CAGE)
body weight (CAGE)	4	29083619	Gga_rs14443165	-0.036654808	2.48021202	0.115286711	(CAGE)
body weight (CAGE)	4	29116007	GGaluGA250921	-0.022686315	0.764007166	0.382077392	(CAGE)
body weight (CAGE)	4	29137942	GGaluGA250933	-0.012154051	0.629330118	0.427601137	(CAGE)
body weight (CAGE)	4	29178860	GGaluGA250956	0.027440137	1.507078695	0.219585393	(CAGE)
body weight (CAGE)	4	29192235	GGaluGA250969	-0.012414911	0.325018078	0.568607456	(CAGE)
body weight (CAGE)	4	29225174	Gga_rs14443343	-0.014059449	0.28201784	0.595381693	(CAGE)
body weight (CAGE)	4	29263754	GGaluGA251023	-0.020052677	1.534875488	0.215382193	(CAGE)
body weight (CAGE)	4	29278329	Gga_rs13578265	-0.035771117	2.358919515	0.124568442	(CAGE)
body weight (CAGE)	4	29300256	Gga_rs13578284	-0.032731122	6.04040213	0.013982099	(CAGE)
body weight (CAGE)	4	29310710	Gga_rs10728044	-0.018018048	1.097373738	0.294843182	(CAGE)
body weight (CAGE)	4	29427558	Gga_rs14443721	-0.014593436	0.907741348	0.340714417	(CAGE)
body weight (CAGE)	4	29449055	Gga_rs14443743	0.007529066	0.253437503	0.614664959	(CAGE)
body weight (CAGE)	4	29456483	Gga_rs14443760	-0.000586571	0.00076988	0.977864167	(CAGE)
body weight (CAGE)	4	29503308	Gga_rs13578370	-0.020060198	1.027987025	0.310631927	(CAGE)
body weight (CAGE)	4	29599861	Gga_rs14443929	0.031175508	3.226543009	0.072453485	(CAGE)
body weight (CAGE)	4	29627962	GGaluGA251256	-0.025994223	1.771027735	0.18325494	(CAGE)
body weight (CAGE)	4	29646982	GGaluGA251275	-0.025994223	1.771027735	0.18325494	(CAGE)
body weight (CAGE)	4	29659455	Gga_rs14444038	0.013443569	0.336949817	0.561595159	(CAGE)
body weight (CAGE)	4	29727359	Gga_rs16381222	-0.005738642	0.044593359	0.832753528	(CAGE)
body weight (CAGE)	4	29755884	Gga_rs14444167	-0.02466614	1.597510828	0.20625632	(CAGE)
body weight (CAGE)	4	29823222	Gga_rs14444255	-0.009684242	0.249794979	0.617219476	(CAGE)
body weight (CAGE)	4	29860499	GGaluGA251383	-0.028671985	2.086027654	0.148652156	(CAGE)
body weight (CAGE)	4	29926069	Gga_rs13513078	-0.02888786	2.139814402	0.143519254	(CAGE)
body weight (CAGE)	4	29996637	Gga_rs14444496	-0.055707087	4.15014962	0.041630845	(CAGE)
body weight (CAGE)	4	30020304	Gga_rs14444503	-0.055707087	4.15014962	0.041630845	(CAGE)
body weight (CAGE)	4	30044449	Gga_rs13513102	-0.055707087	4.15014962	0.041630845	(CAGE)
body weight (CAGE)	4	30060245	Gga_rs13513104	-0.055707087	4.15014962	0.041630845	(CAGE)
body weight (CAGE)	4	30145083	Gga_rs14444619	-0.027148549	2.16732941	0.140970859	(CAGE)
body weight (CAGE)	4	30160033	Gga_rs14444668	0.04989193	5.258907534	0.02183472	(CAGE)
body weight (CAGE)	4	30184047	GGaluGA251500	-0.008218113	0.135486237	0.712810189	(CAGE)
body weight (CAGE)	4	30228231	Gga_rs13513195	-0.008218113	0.135486237	0.712810189	(CAGE)
body weight (CAGE)	4	30293764	GGaluGA251555	-0.011871299	0.278254145	0.597847802	(CAGE)
body weight (CAGE)	4	30312634	Gga_rs14444846	-0.004968098	0.036344495	0.84880583	(CAGE)
body weight (CAGE)	4	30398689	Gga_rs14444919	-0.00497026	0.034811971	0.851990213	(CAGE)
body weight (CAGE)	4	30418541	Gga_rs16382316	-0.016927488	0.550533436	0.458099814	(CAGE)
body weight (CAGE)	4	30431343	Gga_rs10725572	-0.039129791	5.397677081	0.020163571	(CAGE)
body weight (CAGE)	4	30454027	Gga_rs14444997	0.002146641	0.006658659	0.934964317	(CAGE)
body weight (CAGE)	4	30466619	Gga_rs14445019	0.035757367	5.882584262	0.015291362	(CAGE)
body weight (CAGE)	4	30515894	Gga_rs15527639	-0.003101812	0.022838543	0.879877694	(CAGE)
body weight (CAGE)	4	30541641	Gga_rs14445127	-0.006256179	0.187560962	0.664954408	(CAGE)
body weight (CAGE)	4	30559206	Gga_rs16382596	-0.004669424	0.051989654	0.819636601	(CAGE)
body weight (CAGE)	4	30576770	Gga_rs10728959	0.044257943	6.907331064	0.008584303	(CAGE)
body weight (CAGE)	4	30657163	Gga_rs14445271	-0.033690304	4.120174624	0.042374704	(CAGE)
body weight (CAGE)	4	30674846	Gga_rs14445290	-0.012080738	0.798297288	0.37160294	(CAGE)
body weight (CAGE)	4	30685683	Gga_rs15528010	-0.004653215	0.052198289	0.819281305	(CAGE)
body weight (CAGE)	4	30706902	Gga_rs16382790	-0.012080738	0.798297288	0.37160294	(CAGE)
body weight (CAGE)	4	30938560	Gga_rs14445575	0.019793336	1.250614961	0.263435056	(CAGE)
body weight (CAGE)	4	31015954	Gga_rs14445650	-0.027848055	1.209462646	0.27143857	(CAGE)
body weight (CAGE)	4	31027943	GGaluGA251808	0.013924028	1.209462646	0.27143857	(CAGE)
body weight (CAGE)	4	31053747	GGaluGA251822	-0.025869123	1.029831358	0.31019828	(CAGE)
body weight (CAGE)	4	31089790	GGaluGA251837	-0.003186932	0.039647708	0.842170972	(CAGE)
body weight (CAGE)	4	31315615	GGaluGA251930	0.017374179	1.070430269	0.300848278	(CAGE)
body weight (CAGE)	4	31379248	GGaluGA251965	0.020925896	1.420546735	0.233313434	(CAGE)
body weight (CAGE)	4	31456373	GGaluGA252010	-0.013030934	0.308470545	0.57862024	(CAGE)
body weight (CAGE)	4	31501399	GGaluGA252049	-0.014232244	0.368251587	0.543958849	(CAGE)
body weight (CAGE)	4	31514052	Gga_rs13513791	-0.015503098	0.44279071	0.505778565	(CAGE)
body weight (CAGE)	4	31536370	Gga_rs16384267	-0.059464699	3.47816152	0.06218379	(CAGE)
body weight (CAGE)	4	31560562	Gga_rs14446498	0.045012683	3.925020316	0.047572616	(CAGE)
body weight (CAGE)	4	31626769	Gga_rs14446553	-0.050968144	1.699407071	0.192365538	(CAGE)
body weight (CAGE)	4	31800396	Gga_rs14446769	0.027880897	2.598985342	0.106932155	(CAGE)
body weight (CAGE)	4	31813995	GGaluGA252167	-0.055761794	2.598985342	0.106932155	(CAGE)
body weight (CAGE)	4	31854430	GGaluGA252179	-0.055761794	2.598985342	0.106932155	(CAGE)
body weight (CAGE)	4	31906194	GGaluGA252191	-0.055761794	2.598985342	0.106932155	(CAGE)
body weight (CAGE)	4	31929747	Gga_rs14446918	0.040112516	3.50113431	0.061326811	(CAGE)
body weight (CAGE)	4	31959299	GGaluGA252203	0.027880897	2.598985342	0.106932155	(CAGE)
body weight (CAGE)	4	32009522	GGaluGA252238	0.025624967	2.138729113	0.143620829	(CAGE)
body weight (CAGE)	4	32033756	GGaluGA252243	-0.051249933	2.138729113	0.143620829	(CAGE)
body weight (CAGE)	4	32104687	Gga_rs13514004	-0.061407796	2.910089804	0.088026973	(CAGE)
body weight (CAGE)	4	32136777	Gga_rs10729213	0.029690392	2.472973188	0.115818656	(CAGE)
body weight (CAGE)	4	32181686	Gga_rs15532484	0.029690392	2.472973188	0.115818656	(CAGE)
body weight (CAGE)	4	32198935	GGaluGA252311	0.019738509	0.651491127	0.419580067	(CAGE)
body weight (CAGE)	4	32211162	GGaluGA252314	0.019738509	0.651491127	0.419580067	(CAGE)
body weight (CAGE)	4	32284679	GGaluGA252337	0.004945008	0.037397404	0.846658179	(CAGE)
body weight (CAGE)	4	32430403	Gga_rs16385872	-0.012701282	0.275728348	0.599514776	(CAGE)
body weight (CAGE)	4	32437157	Gga_rs13514191	-0.014157999	0.410275009	0.521829955	(CAGE)
body weight (CAGE)	4	32492558	Gga_rs14447550	-0.00944126	0.152834146	0.695841527	(CAGE)
body weight (CAGE)	4	32526976	Gga_rs15533229	0.010640502	0.301172999	0.583147988	(CAGE)
body weight (CAGE)	4	32553600	Gga_rs14447621	-0.005813035	0.057176425	0.811015694	(CAGE)
body weight (CAGE)	4	32631521	Gga_rs15533403	-0.008409162	0.125727785	0.722903407	(CAGE)
body weight (CAGE)	4	32679417	Gga_rs14447781	0.018509016	0.960498056	0.327061425	(CAGE)
body weight (CAGE)	4	32705152	Gga_rs13514268	-0.008409162	0.125727785	0.722903407	(CAGE)
body weight (CAGE)	4	32818283	Gga_rs14447970	0.008117254	0.271826476	0.60210918	(CAGE)
body weight (CAGE)	4	32885158	Gga_rs15534090	-0.006912297	0.24997434	0.617093146	(CAGE)
body weight (CAGE)	4	32924415	Gga_rs16386422	-0.006800746	0.222566419	0.637091355	(CAGE)
body weight (CAGE)	4	32940180	Gga_rs14448099	0.023390615	1.253782347	0.262831297	(CAGE)
body weight (CAGE)	4	32969261	Gga_rs14448112	-0.003958278	0.041305418	0.838949526	(CAGE)
body weight (CAGE)	4	32985821	GGaluGA252532	0.023390615	1.253782347	0.262831297	(CAGE)
body weight (CAGE)	4	33004139	GGaluGA252539	0.024778247	1.955784281	0.161964901	(CAGE)
body weight (CAGE)	4	33046501	Gga_rs14448203	-0.000500654	0.000409048	0.98386394	(CAGE)
body weight (CAGE)	4	33082117	Gga_rs14448230	0.006465159	0.210494897	0.646379785	(CAGE)
body weight (CAGE)	4	33188181	Gga_rs14448440	0.034708625	3.685713723	0.054880479	(CAGE)
body weight (CAGE)	4	33242782	GGaluGA252610	-0.141632594	7.296801284	0.006907748	(CAGE)
body weight (CAGE)	4	33271622	GGaluGA252621	0.015533519	1.313581478	0.251747232	(CAGE)
body weight (CAGE)	4	33305039	Gga_rs16386895	0.005695326	0.147396436	0.701035938	(CAGE)
body weight (CAGE)	4	33321141	GGaluGA252646	0.018091527	0.649551945	0.420272917	(CAGE)
body weight (CAGE)	4	33353957	Gga_rs14448629	0.02220251	1.954520622	0.162100542	(CAGE)
body weight (CAGE)	4	33373352	Gga_rs16387037	0.012873238	0.448902222	0.502856733	(CAGE)
body weight (CAGE)	4	33381956	Gga_rs15535020	0.018091527	0.649551945	0.420272917	(CAGE)
body weight (CAGE)	4	33419877	Gga_rs13514521	0.018231877	1.322178135	0.250201517	(CAGE)
body weight (CAGE)	4	33455583	Gga_rs14448769	0.042566044	2.261048117	0.132664246	(CAGE)
body weight (CAGE)	4	33476725	Gga_rs14448803	0.017415203	0.605362825	0.43653915	(CAGE)
body weight (CAGE)	4	33506958	Gga_rs14448894	0.042566044	2.261048117	0.132664246	(CAGE)
body weight (CAGE)	4	33543422	Gga_rs13514647	0.042566044	2.261048117	0.132664246	(CAGE)
body weight (CAGE)	4	33584974	GGaluGA252777	-0.015461056	0.836897296	0.360285656	(CAGE)
body weight (CAGE)	4	33603391	Gga_rs14449002	0.013077088	0.468981899	0.493455916	(CAGE)
body weight (CAGE)	4	33611857	Gga_rs13514685	0.019135163	1.489637633	0.222272692	(CAGE)
body weight (CAGE)	4	33646678	Gga_rs13514692	0.015696712	0.675138421	0.411265835	(CAGE)
body weight (CAGE)	4	33705948	Gga_rs16387628	0.005871445	0.08042837	0.776717735	(CAGE)
body weight (CAGE)	4	33734322	Gga_rs13514715	0.034467116	3.828768635	0.050379932	(CAGE)
body weight (CAGE)	4	33750623	Gga_rs14449148	-0.026187689	2.771031695	0.095984278	(CAGE)
body weight (CAGE)	4	33797898	GGaluGA252887	0.033816917	1.575208998	0.209452151	(CAGE)
body weight (CAGE)	4	33803353	Gga_rs14449255	0.024696126	1.820901083	0.177206056	(CAGE)
body weight (CAGE)	4	33838680	GGaluGA252910	0.02421154	1.40179122	0.236423892	(CAGE)
body weight (CAGE)	4	33862485	Gga_rs15536612	-0.007433091	0.119934352	0.729105701	(CAGE)
body weight (CAGE)	4	33869767	GGaluGA252919	-0.017950621	1.210173805	0.271297703	(CAGE)
body weight (CAGE)	4	33892058	GGaluGA252944	0.000704899	0.001004728	0.974713334	(CAGE)
body weight (CAGE)	4	33920526	Gga_rs13514851	-0.059839798	0.927876005	0.335415453	(CAGE)
body weight (CAGE)	4	33944681	Gga_rs14449528	0.049152474	1.645641146	0.199553234	(CAGE)
body weight (CAGE)	4	33963944	Gga_rs14449547	0.024195259	1.057694087	0.3037417	(CAGE)
body weight (CAGE)	4	33989338	GGaluGA252994	-0.013907742	0.391988055	0.531256243	(CAGE)
body weight (CAGE)	4	34024904	Gga_rs13514923	0.01570192	0.576971533	0.447501837	(CAGE)
body weight (CAGE)	4	34033781	Gga_rs14449610	0.01570192	0.576971533	0.447501837	(CAGE)
body weight (CAGE)	4	34053960	GGaluGA253018	0.011882174	0.329594919	0.565897712	(CAGE)
body weight (CAGE)	4	34106498	GGaluGA253056	-0.033527604	2.134173804	0.144048054	(CAGE)
body weight (CAGE)	4	34141773	Gga_rs14449786	-0.037425939	2.6649989	0.102577896	(CAGE)
body weight (CAGE)	4	34185577	GGaluGA253102	-0.03957942	2.991705415	0.083691985	(CAGE)
body weight (CAGE)	4	34208511	Gga_rs14449843	-0.038479298	2.817995361	0.093212752	(CAGE)
body weight (CAGE)	4	34322836	Gga_rs10726172	0.007612146	0.13714409	0.711136844	(CAGE)
body weight (CAGE)	4	34338053	Gga_rs14450076	0.00084578	0.003086991	0.955691775	(CAGE)
body weight (CAGE)	4	34347803	GGaluGA253186	-0.000132269	7.59E-05	0.993050094	(CAGE)
body weight (CAGE)	4	34363942	GGaluGA253193	-0.003981062	0.074799066	0.784473366	(CAGE)
body weight (CAGE)	4	34400350	GGaluGA253213	-0.006189732	0.09353649	0.759728483	(CAGE)
body weight (CAGE)	4	34408841	GGaluGA253215	0.006453784	0.17063121	0.67955144	(CAGE)
body weight (CAGE)	4	34431869	Gga_rs14450240	0.045883268	1.401262601	0.236512285	(CAGE)
body weight (CAGE)	4	34485683	Gga_rs15538350	0.005609446	0.081724206	0.774974277	(CAGE)
body weight (CAGE)	4	34518698	Gga_rs13515200	-0.037083871	2.335886099	0.126423033	(CAGE)
body weight (CAGE)	4	34533410	GGaluGA253242	0.005609446	0.081724206	0.774974277	(CAGE)
body weight (CAGE)	4	34553039	Gga_rs13515208	0.001025325	0.003834799	0.950621959	(CAGE)
body weight (CAGE)	4	34577178	Gga_rs14450387	-0.018413857	0.651894436	0.419436182	(CAGE)
body weight (CAGE)	4	34600681	Gga_rs10727294	-0.015416557	0.37094361	0.542490369	(CAGE)
body weight (CAGE)	4	34637813	Gga_rs14450462	-0.000950336	0.000907501	0.975967555	(CAGE)
body weight (CAGE)	4	34654484	GGaluGA253310	-0.01659505	0.181143553	0.670392325	(CAGE)
body weight (CAGE)	4	34681148	GGaluGA253322	0.018879072	0.038416483	0.844609201	(CAGE)
body weight (CAGE)	4	34711695	GGaluGA253354	-0.022132997	0.18555221	0.666644548	(CAGE)
body weight (CAGE)	4	34736961	GGaluGA253366	-0.01659505	0.181143553	0.670392325	(CAGE)
body weight (CAGE)	4	34766872	GGaluGA253379	0.01194915	0.08227837	0.774233253	(CAGE)
body weight (CAGE)	4	34793976	GGaluGA253395	0.007336852	0.07474441	0.784550181	(CAGE)
body weight (CAGE)	4	34816160	Gga_rs14450681	0.004133369	0.00977347	0.921248743	(CAGE)
body weight (CAGE)	4	34848508	Gga_rs14450702	0.004133369	0.00977347	0.921248743	(CAGE)
body weight (CAGE)	4	34871991	Gga_rs14450746	-0.006120508	0.032216649	0.857552994	(CAGE)
body weight (CAGE)	4	34916143	Gga_rs16389503	0.006986352	0.051645074	0.820225053	(CAGE)
body weight (CAGE)	4	34940283	Gga_rs14450889	0.027344335	0.935346419	0.333477504	(CAGE)
body weight (CAGE)	4	34976006	GGaluGA253484	0.009896396	0.058194559	0.80937261	(CAGE)
body weight (CAGE)	4	34999245	Gga_rs13515421	-0.018480073	0.320174646	0.571502708	(CAGE)
body weight (CAGE)	4	35066554	Gga_rs14451015	0.011401169	0.15149934	0.697106633	(CAGE)
body weight (CAGE)	4	35101512	Gga_rs15540258	-0.02230199	1.431526443	0.231515484	(CAGE)
body weight (CAGE)	4	35129173	GGaluGA253567	-0.026003461	1.886994969	0.169541249	(CAGE)
body weight (CAGE)	4	35156442	Gga_rs14451136	-0.020357838	1.150146143	0.283518559	(CAGE)
body weight (CAGE)	4	35195429	Gga_rs15540496	0.03373504	3.509814334	0.061006292	(CAGE)
body weight (CAGE)	4	35211838	Gga_rs14451221	-0.002404693	0.024593191	0.875385004	(CAGE)
body weight (CAGE)	4	35252792	Gga_rs14451269	-0.033679365	3.464519268	0.06269873	(CAGE)
body weight (CAGE)	4	35258306	Gga_rs15540603	0.007560217	0.142911131	0.705403935	(CAGE)
body weight (CAGE)	4	35299635	Gga_rs14451310	-0.037397294	4.484624893	0.034201051	(CAGE)
body weight (CAGE)	4	35317321	Gga_rs14451340	0.01822716	0.974804322	0.323484911	(CAGE)
body weight (CAGE)	4	35334349	GGaluGA253686	-0.03432575	4.417485478	0.03557242	(CAGE)
body weight (CAGE)	4	35344114	GGaluGA253691	-0.03153659	3.648099367	0.056133235	(CAGE)
body weight (CAGE)	4	35403275	GGaluGA253716	-0.033204862	4.095219369	0.043004649	(CAGE)
body weight (CAGE)	4	35411065	GGaluGA253722	0.031124839	3.562146553	0.059111253	(CAGE)
body weight (CAGE)	4	35438519	Gga_rs14451477	0.014670224	0.554792397	0.456366108	(CAGE)
body weight (CAGE)	4	35558717	Gga_rs14451670	0.023109254	1.649992847	0.198959905	(CAGE)
body weight (CAGE)	4	35613778	GGaluGA253816	0.01889403	0.749809027	0.386536701	(CAGE)
body weight (CAGE)	4	35643410	Gga_rs13515728	0.023219012	1.646124643	0.19948721	(CAGE)
body weight (CAGE)	4	35752412	Gga_rs15542208	0.017295316	0.908292573	0.340567856	(CAGE)
body weight (CAGE)	4	35881484	Gga_rs15542445	0.004766338	0.056866736	0.811518541	(CAGE)
body weight (CAGE)	4	35904541	Gga_rs15542478	0.008245586	0.232588099	0.629611398	(CAGE)
body weight (CAGE)	4	35991989	Gga_rs13515820	0.001468574	0.005112115	0.943000577	(CAGE)
body weight (CAGE)	4	36012581	Gga_rs16390717	0.018162422	0.449190567	0.502719592	(CAGE)
body weight (CAGE)	4	36096083	Gga_rs14452235	0.018162422	0.449190567	0.502719592	(CAGE)
body weight (CAGE)	4	36158212	Gga_rs14452279	0.018162422	0.449190567	0.502719592	(CAGE)
body weight (CAGE)	4	36178170	Gga_rs14452299	0.007863856	0.213360696	0.644145981	(CAGE)
body weight (CAGE)	4	36200067	Gga_rs14452304	0.018162422	0.449190567	0.502719592	(CAGE)
body weight (CAGE)	4	36231827	Gga_rs16390822	0.018162422	0.449190567	0.502719592	(CAGE)
body weight (CAGE)	4	36246364	Gga_rs14452320	0.018162422	0.449190567	0.502719592	(CAGE)
body weight (CAGE)	4	36275499	Gga_rs16390850	0.018162422	0.449190567	0.502719592	(CAGE)
body weight (CAGE)	4	36284341	Gga_rs13515848	0.018162422	0.449190567	0.502719592	(CAGE)
body weight (CAGE)	4	36317914	Gga_rs15542913	0.018162422	0.449190567	0.502719592	(CAGE)
body weight (CAGE)	4	36338374	Gga_rs14452371	0.015655203	0.336351214	0.561942981	(CAGE)
body weight (CAGE)	4	36360815	Gga_rs15542987	0.015655203	0.336351214	0.561942981	(CAGE)
body weight (CAGE)	4	36381414	Gga_rs14452396	-0.0044707	0.048797433	0.825169199	(CAGE)
body weight (CAGE)	4	36422356	Gga_rs14452451	-0.0044707	0.048797433	0.825169199	(CAGE)
body weight (CAGE)	4	36435151	Gga_rs14452510	-0.0044707	0.048797433	0.825169199	(CAGE)
body weight (CAGE)	4	36503031	GGaluGA253981	-0.0044707	0.048797433	0.825169199	(CAGE)
body weight (CAGE)	4	36507758	GGaluGA253982	-0.0044707	0.048797433	0.825169199	(CAGE)
body weight (CAGE)	4	36620672	GGaluGA254004	0.015655203	0.336351214	0.561942981	(CAGE)
body weight (CAGE)	4	36716736	Gga_rs16391102	0.015655203	0.336351214	0.561942981	(CAGE)
body weight (CAGE)	4	36743351	Gga_rs16391137	0.015655203	0.336351214	0.561942981	(CAGE)
body weight (CAGE)	4	36756047	Gga_rs16391155	0.015655203	0.336351214	0.561942981	(CAGE)
body weight (CAGE)	4	36773469	Gga_rs16391172	0.015655203	0.336351214	0.561942981	(CAGE)
body weight (CAGE)	4	36825693	GGaluGA254039	0.015655203	0.336351214	0.561942981	(CAGE)
body weight (CAGE)	4	36924592	GGaluGA254085	-0.006161895	0.084030869	0.771907443	(CAGE)
body weight (CAGE)	4	36949393	GGaluGA254088	-0.006161895	0.084030869	0.771907443	(CAGE)
body weight (CAGE)	4	36976605	GGaluGA254098	-0.001607991	0.00858352	0.926183776	(CAGE)
body weight (CAGE)	4	36993750	GGaluGA254105	0.015167126	0.323241226	0.569666267	(CAGE)
body weight (CAGE)	4	37017994	GGaluGA254118	-0.004062783	0.05923833	0.807703866	(CAGE)
body weight (CAGE)	4	37027748	GGaluGA254120	0.017827442	0.397038966	0.528622434	(CAGE)
body weight (CAGE)	4	37114747	Gga_rs14452892	0.023674237	0.748461792	0.386963674	(CAGE)
body weight (CAGE)	4	37133735	GGaluGA254155	-0.060539722	0.766507622	0.381299621	(CAGE)
body weight (CAGE)	4	37161684	Gga_rs13516094	-0.025153698	2.381831146	0.122753584	(CAGE)
body weight (CAGE)	4	37193398	Gga_rs15544591	-0.001785264	0.006994639	0.933347467	(CAGE)
body weight (CAGE)	4	37214209	Gga_rs13516098	-0.0232093	0.914227396	0.338995249	(CAGE)
body weight (CAGE)	4	37229463	GGaluGA254182	0.04128675	1.465311441	0.226086902	(CAGE)
body weight (CAGE)	4	37262017	Gga_rs14453039	0.009496531	0.302017146	0.582620606	(CAGE)
body weight (CAGE)	4	37304124	Gga_rs15544835	0.030663674	1.0963817	0.295061543	(CAGE)
body weight (CAGE)	4	37321350	Gga_rs16391860	0.009583503	0.150887511	0.69768866	(CAGE)
body weight (CAGE)	4	37323057	Gga_rs14453131	0.012788106	0.168982058	0.681018074	(CAGE)
body weight (CAGE)	4	37338540	Gga_rs15544859	0.030663674	1.0963817	0.295061543	(CAGE)
body weight (CAGE)	4	37359473	GGaluGA254231	-0.002768282	0.014655955	0.903642099	(CAGE)
body weight (CAGE)	4	37380742	Gga_rs14453177	-0.008085403	0.149650907	0.698869188	(CAGE)
body weight (CAGE)	4	37414614	GGaluGA254246	0.029305707	1.76690325	0.183765791	(CAGE)
body weight (CAGE)	4	37458745	GGaluGA254259	0.018635161	0.729774557	0.392956273	(CAGE)
body weight (CAGE)	4	37557332	Gga_rs15545216	0.00431951	0.041554635	0.838471079	(CAGE)
body weight (CAGE)	4	37560674	Gga_rs13516148	0.005590908	0.080517623	0.776597166	(CAGE)
body weight (CAGE)	4	37634517	GGaluGA254326	-0.004000704	0.019125501	0.890007293	(CAGE)
body weight (CAGE)	4	37657296	GGaluGA254333	-0.00896689	0.189565827	0.663278221	(CAGE)
body weight (CAGE)	4	37688760	Gga_rs16392202	-0.07604783	1.634397196	0.201095932	(CAGE)
body weight (CAGE)	4	37717739	GGaluGA254357	-0.054973929	3.862811663	0.049367533	(CAGE)
body weight (CAGE)	4	37771358	Gga_rs14453491	-0.006663112	0.156607782	0.692299049	(CAGE)
body weight (CAGE)	4	37782941	Gga_rs13516194	0.012317517	0.333917838	0.563361179	(CAGE)
body weight (CAGE)	4	37839072	GGaluGA254393	-0.015469574	0.64285817	0.422677704	(CAGE)
body weight (CAGE)	4	37887771	GGaluGA254411	0.000509944	0.000914781	0.975871382	(CAGE)
body weight (CAGE)	4	37892962	Gga_rs16392347	0.020801528	0.437142399	0.508504932	(CAGE)
body weight (CAGE)	4	37915916	GGaluGA254416	0.000770352	0.002076201	0.963656689	(CAGE)
body weight (CAGE)	4	37945916	Gga_rs14255027	0.000635726	0.001377927	0.970388971	(CAGE)
body weight (CAGE)	4	37992374	Gga_rs16392385	0.044218129	3.45823685	0.062937393	(CAGE)
body weight (CAGE)	4	38000372	GGaluGA254461	-0.000242292	0.000198481	0.988759515	(CAGE)
body weight (CAGE)	4	38014426	GGaluGA254464	0.050249292	4.450248401	0.03489617	(CAGE)
body weight (CAGE)	4	38043530	Gga_rs14453692	0.020801528	0.437142399	0.508504932	(CAGE)
body weight (CAGE)	4	38078704	Gga_rs14453716	-0.005133237	0.075944434	0.782870537	(CAGE)
body weight (CAGE)	4	38088409	Gga_rs14453730	2.55E-05	5.86E-06	0.998067837	(CAGE)
body weight (CAGE)	4	38168305	Gga_rs15546124	-0.000773939	0.002067741	0.963730754	(CAGE)
body weight (CAGE)	4	38174563	Gga_rs14453851	-0.006814186	0.133503473	0.71482682	(CAGE)
body weight (CAGE)	4	38203027	Gga_rs14453905	0.000418092	0.000591736	0.980592881	(CAGE)
body weight (CAGE)	4	38218696	GGaluGA254530	-0.006814186	0.133503473	0.71482682	(CAGE)
body weight (CAGE)	4	38236038	Gga_rs14453924	-0.00327224	0.035603323	0.850337022	(CAGE)
body weight (CAGE)	4	38295515	GGaluGA254549	0.017152454	0.227330952	0.633509988	(CAGE)
body weight (CAGE)	4	38320741	GGaluGA254555	0.011548563	0.105832879	0.744939156	(CAGE)
body weight (CAGE)	4	38353005	Gga_rs15546483	0.005221749	0.013522199	0.907426681	(CAGE)
body weight (CAGE)	4	38374422	Gga_rs15546586	0.008938286	0.081197248	0.775681447	(CAGE)
body weight (CAGE)	4	38383322	Gga_rs14454109	0.008938286	0.081197248	0.775681447	(CAGE)
body weight (CAGE)	4	38431245	Gga_rs15546807	0.008938286	0.081197248	0.775681447	(CAGE)
body weight (CAGE)	4	38452527	Gga_rs14454241	0.001032271	0.003294668	0.9542272	(CAGE)
body weight (CAGE)	4	38481664	Gga_rs14454305	0.003311645	0.040652401	0.840210364	(CAGE)
body weight (CAGE)	4	38543038	GGaluGA254623	-0.000428183	0.000573831	0.980888695	(CAGE)
body weight (CAGE)	4	38549993	GGaluGA254626	0.00212602	0.017865223	0.893670763	(CAGE)
body weight (CAGE)	4	38579286	GGaluGA254643	0.006917462	0.188638626	0.6640521	(CAGE)
body weight (CAGE)	4	38598917	Gga_rs14454500	0.00212602	0.017865223	0.893670763	(CAGE)
body weight (CAGE)	4	38653429	Gga_rs16393139	0.000361152	0.000512825	0.981932933	(CAGE)
body weight (CAGE)	4	38674644	Gga_rs14454609	0.000361152	0.000512825	0.981932933	(CAGE)
body weight (CAGE)	4	38684654	GGaluGA254678	0.000361152	0.000512825	0.981932933	(CAGE)
body weight (CAGE)	4	38716118	Gga_rs14454703	0.011170731	0.210157146	0.646644263	(CAGE)
body weight (CAGE)	4	38724091	Gga_rs13516461	0.011296259	0.562761248	0.453149828	(CAGE)
body weight (CAGE)	4	38746248	Gga_rs13516467	0.009866367	0.439226749	0.507495907	(CAGE)
body weight (CAGE)	4	38761877	GGaluGA254721	0.010305743	0.480129476	0.488363675	(CAGE)
body weight (CAGE)	4	38796953	GGaluGA254739	-0.020214359	2.120547634	0.145334569	(CAGE)
body weight (CAGE)	4	38823984	GGaluGA254752	-0.018409416	1.671679245	0.196033764	(CAGE)
body weight (CAGE)	4	38851738	Gga_rs13516508	0.019065814	1.166037174	0.280216993	(CAGE)
body weight (CAGE)	4	38867325	GGaluGA254778	0.010902411	0.386791031	0.533991013	(CAGE)
body weight (CAGE)	4	38913788	GGaluGA254796	0.013971281	0.637377819	0.424661925	(CAGE)
body weight (CAGE)	4	39001077	GGaluGA254851	0.025167092	1.273679633	0.259077517	(CAGE)
body weight (CAGE)	4	39007698	Gga_rs14454952	0.025167092	1.273679633	0.259077517	(CAGE)
body weight (CAGE)	4	39082987	Gga_rs14455056	0.022195116	0.983828417	0.321255456	(CAGE)
body weight (CAGE)	4	39102589	Gga_rs14455088	0.022195116	0.983828417	0.321255456	(CAGE)
body weight (CAGE)	4	39112349	Gga_rs13516607	-0.002371918	0.018430324	0.892012335	(CAGE)
body weight (CAGE)	4	39132547	Gga_rs14455126	-0.002371918	0.018430324	0.892012335	(CAGE)
body weight (CAGE)	4	39254524	Gga_rs14455284	-0.002523427	0.020986429	0.884815932	(CAGE)
body weight (CAGE)	4	39255754	GGaluGA254956	-0.002523427	0.020986429	0.884815932	(CAGE)
body weight (CAGE)	4	39357046	Gga_rs10732001	0.001997647	0.0142242	0.905065212	(CAGE)
body weight (CAGE)	4	39369844	Gga_rs13516840	0.001980802	0.013791487	0.906513638	(CAGE)
body weight (CAGE)	4	39387355	Gga_rs15549388	0.00156114	0.008582654	0.926187487	(CAGE)
body weight (CAGE)	4	39423367	GGaluGA255033	0.013518618	0.65737317	0.417488848	(CAGE)
body weight (CAGE)	4	39443395	GGaluGA255044	-0.02238608	1.975641237	0.159850347	(CAGE)
body weight (CAGE)	4	39462766	Gga_rs15549567	-0.019144245	1.431240365	0.231562117	(CAGE)
body weight (CAGE)	4	39468758	Gga_rs10723854	0.026055624	2.922542247	0.087350144	(CAGE)
body weight (CAGE)	4	39507921	Gga_rs10731173	0.023913369	2.586678449	0.107766118	(CAGE)
body weight (CAGE)	4	39538230	Gga_rs14455734	-0.013447537	0.846647157	0.357502574	(CAGE)
body weight (CAGE)	4	39556547	Gga_rs16394222	-0.00928966	0.34368818	0.557708032	(CAGE)
body weight (CAGE)	4	39608560	Gga_rs16394287	0.004501514	0.09916574	0.752833085	(CAGE)
body weight (CAGE)	4	39615950	Gga_rs15549953	-0.006666659	0.139438955	0.708839406	(CAGE)
body weight (CAGE)	4	39653760	Gga_rs14455845	0.015566922	0.628365411	0.427955527	(CAGE)
body weight (CAGE)	4	39663490	Gga_rs14455863	0.02705455	4.346953228	0.037075217	(CAGE)
body weight (CAGE)	4	39710473	GGaluGA255186	0.025531394	2.595488934	0.107168363	(CAGE)
body weight (CAGE)	4	39763847	GGaluGA255224	-0.002234825	0.007243702	0.932173987	(CAGE)
body weight (CAGE)	4	39823881	GGaluGA255250	0.005352263	0.036337267	0.848820683	(CAGE)
body weight (CAGE)	4	39847748	Gga_rs14456141	-0.017826395	1.028131849	0.310597847	(CAGE)
body weight (CAGE)	4	39903836	Gga_rs14456205	0.00336962	0.038683967	0.844076083	(CAGE)
body weight (CAGE)	4	39936051	Gga_rs14456231	-0.017374242	0.977777336	0.322748163	(CAGE)
body weight (CAGE)	4	39976254	Gga_rs14456302	0.003526265	0.042092558	0.837443441	(CAGE)
body weight (CAGE)	4	40008317	Gga_rs10727539	-0.025253928	0.895784165	0.343914652	(CAGE)
body weight (CAGE)	4	40033970	Gga_rs15550821	-0.013026652	0.66996556	0.413063615	(CAGE)
body weight (CAGE)	4	40046836	GGaluGA255322	-0.013026652	0.66996556	0.413063615	(CAGE)
body weight (CAGE)	4	40078490	Gga_rs16395120	0.014460507	0.406081506	0.523965109	(CAGE)
body weight (CAGE)	4	40101572	GGaluGA255337	-0.025175406	2.351115663	0.12519338	(CAGE)
body weight (CAGE)	4	40117793	Gga_rs14456390	-0.025014596	2.347540319	0.125480859	(CAGE)
body weight (CAGE)	4	40143762	Gga_rs15550975	0.029160163	1.894933746	0.168646492	(CAGE)
body weight (CAGE)	4	40163956	Gga_rs14456414	-0.01422449	0.238897023	0.62500388	(CAGE)
body weight (CAGE)	4	40175589	GGaluGA255362	-0.020921303	1.68441558	0.194338758	(CAGE)
body weight (CAGE)	4	40202696	GGaluGA255376	0.023423866	1.575719945	0.20937828	(CAGE)
body weight (CAGE)	4	40218038	GGaluGA255382	0.008186519	0.140584319	0.70770081	(CAGE)
body weight (CAGE)	4	40249365	Gga_rs16395277	0.025106043	0.49049167	0.483708063	(CAGE)
body weight (CAGE)	4	40258614	Gga_rs14456513	-0.000127347	6.19E-05	0.993722933	(CAGE)
body weight (CAGE)	4	40276599	Gga_rs14456566	-0.01422449	0.238897023	0.62500388	(CAGE)
body weight (CAGE)	4	40311580	Gga_rs14456602	0.019074256	0.849806268	0.356607149	(CAGE)
body weight (CAGE)	4	40328803	Gga_rs16395404	-0.009080525	0.277946698	0.598050193	(CAGE)
body weight (CAGE)	4	40357528	Gga_rs14456627	-0.000971886	0.00223366	0.962304722	(CAGE)
body weight (CAGE)	4	40370550	GGaluGA255429	0.019074256	0.849806268	0.356607149	(CAGE)
body weight (CAGE)	4	40396530	GGaluGA255435	-0.023692266	0.646956152	0.421203041	(CAGE)
body weight (CAGE)	4	40408492	Gga_rs15551620	-0.004119969	0.057035525	0.811244296	(CAGE)
body weight (CAGE)	4	40426613	GGaluGA255445	0.007194195	0.0990786	0.752938164	(CAGE)
body weight (CAGE)	4	40454734	Gga_rs14456749	0.00747178	0.106314272	0.744379948	(CAGE)
body weight (CAGE)	4	40467960	Gga_rs14456766	-0.01613642	0.996594991	0.318135825	(CAGE)
body weight (CAGE)	4	40501934	Gga_rs16395605	-0.003296755	0.025460768	0.873224297	(CAGE)
body weight (CAGE)	4	40509994	Gga_rs14456799	-0.003296755	0.025460768	0.873224297	(CAGE)
body weight (CAGE)	4	40544534	Gga_rs14456829	-0.002609165	0.015995017	0.899358781	(CAGE)
body weight (CAGE)	4	40563620	Gga_rs13517301	0.029708893	1.977718701	0.159630943	(CAGE)
body weight (CAGE)	4	40577582	Gga_rs14456847	-0.015117281	0.7379308	0.390324524	(CAGE)
body weight (CAGE)	4	40606616	Gga_rs14456866	-0.016470731	0.873770091	0.349913698	(CAGE)
body weight (CAGE)	4	40634783	Gga_rs16395701	-0.016791907	0.919303188	0.337657999	(CAGE)
body weight (CAGE)	4	40692374	Gga_rs14456979	-0.016791907	0.919303188	0.337657999	(CAGE)
body weight (CAGE)	4	40748905	Gga_rs14457041	-0.018091557	1.058309692	0.303601022	(CAGE)
body weight (CAGE)	4	40785617	Gga_rs15552262	0.034397288	0.843078906	0.358517684	(CAGE)
body weight (CAGE)	4	40841026	Gga_rs14457089	-0.008978047	0.327218877	0.567301321	(CAGE)
body weight (CAGE)	4	40850726	Gga_rs14457103	-0.008978047	0.327218877	0.567301321	(CAGE)
body weight (CAGE)	4	40894412	Gga_rs14457120	0.031653881	2.240664919	0.134423165	(CAGE)
body weight (CAGE)	4	40908406	Gga_rs14457145	-0.00690431	0.066868374	0.795952218	(CAGE)
body weight (CAGE)	4	40919560	Gga_rs16395930	0.035134619	3.353912117	0.067045497	(CAGE)
body weight (CAGE)	4	40941985	Gga_rs13517394	-0.00690431	0.066868374	0.795952218	(CAGE)
body weight (CAGE)	4	41015914	GGaluGA255574	0.031653881	2.240664919	0.134423165	(CAGE)
body weight (CAGE)	4	41035415	Gga_rs15552712	-0.00690431	0.066868374	0.795952218	(CAGE)
body weight (CAGE)	4	41063390	Gga_rs16396080	-0.018971461	1.157269121	0.282032622	(CAGE)
body weight (CAGE)	4	41153005	Gga_rs16396147	-0.030384766	1.433756561	0.231152343	(CAGE)
body weight (CAGE)	4	41173915	Gga_rs14457332	-0.00690431	0.066868374	0.795952218	(CAGE)
body weight (CAGE)	4	41221460	Gga_rs15552922	0.01522462	0.559707354	0.454378178	(CAGE)
body weight (CAGE)	4	41229240	Gga_rs14457385	-0.00690431	0.066868374	0.795952218	(CAGE)
body weight (CAGE)	4	41247770	GGaluGA255600	-0.030431366	1.415053736	0.234219253	(CAGE)
body weight (CAGE)	4	41305711	GGaluGA255605	-0.00690431	0.066868374	0.795952218	(CAGE)
body weight (CAGE)	4	41332576	Gga_rs14457424	-0.00690431	0.066868374	0.795952218	(CAGE)
body weight (CAGE)	4	41397109	Gga_rs16396329	-0.0240601	1.832328689	0.17585274	(CAGE)
body weight (CAGE)	4	41437892	Gga_rs14457466	-0.025178041	2.478593257	0.115405431	(CAGE)
body weight (CAGE)	4	41447322	GGaluGA255621	-0.03036771	3.733667041	0.053326199	(CAGE)
body weight (CAGE)	4	41481221	Gga_rs14457489	-0.00690431	0.066868374	0.795952218	(CAGE)
body weight (CAGE)	4	41504441	Gga_rs14457504	0.038906681	3.346425387	0.067351123	(CAGE)
body weight (CAGE)	4	41529141	Gga_rs14457522	0.038906681	3.346425387	0.067351123	(CAGE)
body weight (CAGE)	4	41534585	Gga_rs14457524	0.038906681	3.346425387	0.067351123	(CAGE)
body weight (CAGE)	4	41570720	Gga_rs16396437	-0.00690431	0.066868374	0.795952218	(CAGE)
body weight (CAGE)	4	41573141	Gga_rs13517500	0.006069297	0.075760473	0.783127092	(CAGE)
body weight (CAGE)	4	41613246	Gga_rs16396454	-0.018754575	1.192815031	0.274762466	(CAGE)
body weight (CAGE)	4	41633914	Gga_rs16396459	-0.018754575	1.192815031	0.274762466	(CAGE)
body weight (CAGE)	4	41654944	Gga_rs14457579	-0.018754575	1.192815031	0.274762466	(CAGE)
body weight (CAGE)	4	41707776	Gga_rs16396484	0.038906681	3.346425387	0.067351123	(CAGE)
body weight (CAGE)	4	41729608	Gga_rs16396491	-0.018754575	1.192815031	0.274762466	(CAGE)
body weight (CAGE)	4	41758091	Gga_rs15553445	-0.025178041	2.478593257	0.115405431	(CAGE)
body weight (CAGE)	4	41785570	Gga_rs14457643	0.01113267	0.30056539	0.583528189	(CAGE)
body weight (CAGE)	4	41816403	Gga_rs15553469	-0.016010565	0.007310209	0.931864087	(CAGE)
body weight (CAGE)	4	41835768	Gga_rs15553485	0.006538178	0.170020511	0.680093579	(CAGE)
body weight (CAGE)	4	41927224	Gga_rs16396582	0.003352084	0.02662688	0.87037872	(CAGE)
body weight (CAGE)	4	41933611	Gga_rs14457688	0.003352084	0.02662688	0.87037872	(CAGE)
body weight (CAGE)	4	41968416	Gga_rs14457704	-0.002752042	0.027550059	0.868171034	(CAGE)
body weight (CAGE)	4	41982480	Gga_rs14457725	-0.008705897	0.298440827	0.584861537	(CAGE)
body weight (CAGE)	4	42013916	Gga_rs15553591	-0.016878545	0.367756049	0.544229961	(CAGE)
body weight (CAGE)	4	42038910	Gga_rs15553626	-0.002879205	0.030137793	0.862177947	(CAGE)
body weight (CAGE)	4	42098024	Gga_rs14457750	0.003151809	0.023596833	0.877915197	(CAGE)
body weight (CAGE)	4	42110556	Gga_rs15553768	0.009438491	0.382149181	0.536455269	(CAGE)
body weight (CAGE)	4	42159941	GGaluGA255682	0.034887417	0.847129587	0.357365634	(CAGE)
body weight (CAGE)	4	42216334	Gga_rs10727325	-0.030442549	1.472731913	0.224915154	(CAGE)
body weight (CAGE)	4	42239721	GGaluGA255692	0.010325307	0.34161458	0.558898735	(CAGE)
body weight (CAGE)	4	42246423	Gga_rs15553996	-0.017801579	0.413968004	0.519962343	(CAGE)
body weight (CAGE)	4	42286895	Gga_rs16396804	-0.003856172	0.057632528	0.81027773	(CAGE)
body weight (CAGE)	4	42303505	GGaluGA255712	-0.065131143	0.234373072	0.628300051	(CAGE)
body weight (CAGE)	4	42314234	Gga_rs16396890	-0.065131143	0.234373072	0.628300051	(CAGE)
body weight (CAGE)	4	42361206	GGaluGA255737	-0.032791361	1.702229797	0.191996626	(CAGE)
body weight (CAGE)	4	42424659	GGaluGA255752	0.002660137	0.018181283	0.892739969	(CAGE)
body weight (CAGE)	4	42471088	GGaluGA255762	0.024849293	1.450308329	0.228478485	(CAGE)
body weight (CAGE)	4	42515371	Gga_rs14458236	-0.011550157	0.500354	0.479344619	(CAGE)
body weight (CAGE)	4	42552919	Gga_rs14458255	-0.065131143	0.234373072	0.628300051	(CAGE)
body weight (CAGE)	4	42564684	GGaluGA255778	-0.010197833	0.203746201	0.651713862	(CAGE)
body weight (CAGE)	4	42649227	Gga_rs16397178	0.021890335	1.121556322	0.289583584	(CAGE)
body weight (CAGE)	4	42670089	Gga_rs16397201	0.021890335	1.121556322	0.289583584	(CAGE)
body weight (CAGE)	4	42695172	Gga_rs14458385	0.021890335	1.121556322	0.289583584	(CAGE)
body weight (CAGE)	4	42731422	Gga_rs14458438	-0.010135934	0.201520726	0.653496149	(CAGE)
body weight (CAGE)	4	42770034	Gga_rs14458463	0.002104606	0.006224415	0.937116169	(CAGE)
body weight (CAGE)	4	42784670	Gga_rs14458490	0.019974525	1.759514961	0.184685027	(CAGE)
body weight (CAGE)	4	42810604	Gga_rs13517835	0.019974525	1.759514961	0.184685027	(CAGE)
body weight (CAGE)	4	42844703	Gga_rs14458550	0.012448904	0.412785233	0.520559206	(CAGE)
body weight (CAGE)	4	42856301	GGaluGA255851	-0.016878545	0.367756049	0.544229961	(CAGE)
body weight (CAGE)	4	42874678	GGaluGA255858	0.004626521	0.030327919	0.861748264	(CAGE)
body weight (CAGE)	4	42906197	Gga_rs14458619	0.014649874	0.901564947	0.342362438	(CAGE)
body weight (CAGE)	4	42913892	GGaluGA255863	-0.010762637	0.427461434	0.51323722	(CAGE)
body weight (CAGE)	4	42938679	GGaluGA255871	-0.011970128	0.5303103	0.466476432	(CAGE)
body weight (CAGE)	4	42990587	GGaluGA255883	0.014006702	0.39704978	0.52861682	(CAGE)
body weight (CAGE)	4	43007573	GGaluGA255889	0.003916708	0.062442799	0.802675842	(CAGE)
body weight (CAGE)	4	43037046	Gga_rs13517893	-0.065131143	0.234373072	0.628300051	(CAGE)
body weight (CAGE)	4	43057255	Gga_rs16397589	0.014006702	0.39704978	0.52861682	(CAGE)
body weight (CAGE)	4	43083081	Gga_rs14458761	0.020704279	1.192694166	0.274786784	(CAGE)
body weight (CAGE)	4	43149932	Gga_rs16397691	0.002104606	0.006224415	0.937116169	(CAGE)
body weight (CAGE)	4	43182277	Gga_rs14458862	0.080967196	1.71898122	0.189824237	(CAGE)
body weight (CAGE)	4	43211928	Gga_rs16397788	0.080967196	1.71898122	0.189824237	(CAGE)
body weight (CAGE)	4	43259124	GGaluGA255963	0.001427082	0.002898433	0.957064956	(CAGE)
body weight (CAGE)	4	43269656	GGaluGA255969	0.069476281	2.349915906	0.125289766	(CAGE)
body weight (CAGE)	4	43309164	GGaluGA255979	0.016771319	0.589965898	0.442432306	(CAGE)
body weight (CAGE)	4	43315748	Gga_rs14459002	-0.009169555	0.137010897	0.711270855	(CAGE)
body weight (CAGE)	4	43338313	Gga_rs14459035	-0.009169555	0.137010897	0.711270855	(CAGE)
body weight (CAGE)	4	43395276	Gga_rs13517986	0.000566576	0.000527229	0.981681012	(CAGE)
body weight (CAGE)	4	43399875	GGaluGA256006	0.044978907	1.227530485	0.267887838	(CAGE)
body weight (CAGE)	4	43442151	Gga_rs15556012	0.04338808	0.633278192	0.426155395	(CAGE)
body weight (CAGE)	4	43521524	Gga_rs16398171	-0.012359751	0.213282199	0.644206924	(CAGE)
body weight (CAGE)	4	43540934	Gga_rs15556194	-0.029763417	1.082722482	0.298089316	(CAGE)
body weight (CAGE)	4	43562491	Gga_rs14459188	0.019433913	0.721360565	0.395697982	(CAGE)
body weight (CAGE)	4	43570040	GGaluGA256047	0.002987509	0.013005118	0.909206099	(CAGE)
body weight (CAGE)	4	43611223	Gga_rs14459246	-0.011159961	0.322514703	0.570100305	(CAGE)
body weight (CAGE)	4	43648699	GGaluGA256061	-0.012121687	0.220059756	0.638994391	(CAGE)
body weight (CAGE)	4	43668168	GGaluGA256068	0.023240312	1.295912094	0.254961279	(CAGE)
body weight (CAGE)	4	43768732	Gga_rs15556672	-0.012121687	0.220059756	0.638994391	(CAGE)
body weight (CAGE)	4	43782726	GGaluGA256079	0.04338808	0.633278192	0.426155395	(CAGE)
body weight (CAGE)	4	43842787	Gga_rs14459445	0.009404138	0.095943985	0.756752399	(CAGE)
body weight (CAGE)	4	43848376	GGaluGA256082	0.011692739	0.290456081	0.589928411	(CAGE)
body weight (CAGE)	4	43874410	GGaluGA256087	0.021872603	1.260977585	0.261466128	(CAGE)
body weight (CAGE)	4	43898566	GGaluGA256093	0.021872603	1.260977585	0.261466128	(CAGE)
body weight (CAGE)	4	43916834	Gga_rs14459490	-0.009759032	0.077896778	0.780168128	(CAGE)
body weight (CAGE)	4	43974167	Gga_rs16398514	-0.028017634	0.918120282	0.337969009	(CAGE)
body weight (CAGE)	4	43998405	Gga_rs14459594	-0.013586926	0.15734899	0.691609058	(CAGE)
body weight (CAGE)	4	44017921	Gga_rs16398558	0.063525093	1.156590795	0.282173703	(CAGE)
body weight (CAGE)	4	44084047	Gga_rs14459678	0.021535243	1.113699852	0.291279095	(CAGE)
body weight (CAGE)	4	44106074	Gga_rs16398643	-0.029736901	1.007816171	0.315426586	(CAGE)
body weight (CAGE)	4	44140479	Gga_rs14459785	-0.065131143	0.234373072	0.628300051	(CAGE)
body weight (CAGE)	4	44164217	Gga_rs14459825	0.01321353	0.375822454	0.539847512	(CAGE)
body weight (CAGE)	4	44189225	Gga_rs14459876	0.022424094	1.317943147	0.250961525	(CAGE)
body weight (CAGE)	4	44225790	GGaluGA256168	0.009314756	0.098589105	0.753529377	(CAGE)
body weight (CAGE)	4	44257405	Gga_rs15557567	-0.004757515	0.019040005	0.890251859	(CAGE)
body weight (CAGE)	4	44299511	GGaluGA256185	-0.008672066	0.065908436	0.797390003	(CAGE)
body weight (CAGE)	4	44316232	GGaluGA256194	0.020846717	1.036479528	0.308641656	(CAGE)
body weight (CAGE)	4	44344993	Gga_rs16398935	-0.008672066	0.065908436	0.797390003	(CAGE)
body weight (CAGE)	4	44390666	Gga_rs14460067	0.019402174	0.912592934	0.339427372	(CAGE)
body weight (CAGE)	4	44450137	Gga_rs16399153	-0.002484019	0.011748881	0.913684544	(CAGE)
body weight (CAGE)	4	44495807	Gga_rs14460189	-0.002484019	0.011748881	0.913684544	(CAGE)
body weight (CAGE)	4	44533866	Gga_rs16399236	0.001669703	0.005429202	0.941262532	(CAGE)
body weight (CAGE)	4	44551247	GGaluGA256269	0.016147086	0.628368678	0.427954325	(CAGE)
body weight (CAGE)	4	44583911	Gga_rs14460227	0.011986952	0.338796051	0.56052499	(CAGE)
body weight (CAGE)	4	44609290	Gga_rs16399308	0.016559098	0.659463063	0.416749566	(CAGE)
body weight (CAGE)	4	44633622	Gga_rs14460361	0.016559098	0.659463063	0.416749566	(CAGE)
body weight (CAGE)	4	44659878	Gga_rs14460401	0.018082586	0.785351881	0.375509326	(CAGE)
body weight (CAGE)	4	44668488	GGaluGA256299	-0.014387185	0.302962985	0.58203083	(CAGE)
body weight (CAGE)	4	44710545	Gga_rs14460458	-0.012319735	0.215069257	0.642822857	(CAGE)
body weight (CAGE)	4	44724667	Gga_rs15558786	-0.008031096	0.089564728	0.764731245	(CAGE)
body weight (CAGE)	4	44750628	Gga_rs15558835	0.011113942	0.290357253	0.589991685	(CAGE)
body weight (CAGE)	4	44754356	Gga_rs14460520	0.011113942	0.290357253	0.589991685	(CAGE)
body weight (CAGE)	4	44790870	Gga_rs13518379	-0.023990978	0.632187885	0.426553917	(CAGE)
body weight (CAGE)	4	44824708	GGaluGA256391	-0.002567319	0.009508069	0.922321926	(CAGE)
body weight (CAGE)	4	44877417	GGaluGA256418	0.010581578	0.27564209	0.599571877	(CAGE)
body weight (CAGE)	4	44890608	Gga_rs16399721	0.010724507	0.269265686	0.603824782	(CAGE)
body weight (CAGE)	4	44932697	Gga_rs10724258	-0.003038967	0.008095236	0.928308249	(CAGE)
body weight (CAGE)	4	44960561	GGaluGA256453	-0.050401462	0.276770447	0.598825836	(CAGE)
body weight (CAGE)	4	44976291	GGaluGA256464	-0.050401462	0.276770447	0.598825836	(CAGE)
body weight (CAGE)	4	44995525	Gga_rs15559679	0.019574771	1.066318763	0.301778433	(CAGE)
body weight (CAGE)	4	45012445	Gga_rs14460814	0.016177577	0.730279817	0.392792504	(CAGE)
body weight (CAGE)	4	45039681	Gga_rs14460839	0.016309582	0.743586106	0.388514537	(CAGE)
body weight (CAGE)	4	45128223	Gga_rs13518544	-0.000432771	0.000317331	0.985787416	(CAGE)
body weight (CAGE)	4	45158589	GGaluGA256550	0.030350587	0.572668988	0.449200277	(CAGE)
body weight (CAGE)	4	45202959	Gga_rs14461034	0.016075082	0.900745533	0.342581885	(CAGE)
body weight (CAGE)	4	45251513	GGaluGA256597	0.027199066	1.795773223	0.180224333	(CAGE)
body weight (CAGE)	4	45333537	Gga_rs16400392	-0.019517796	0.712594251	0.398583926	(CAGE)
body weight (CAGE)	4	45344924	Gga_rs16400395	0.026179408	1.861437646	0.172458967	(CAGE)
body weight (CAGE)	4	45382637	Gga_rs15560706	-0.007001319	0.11900821	0.730112665	(CAGE)
body weight (CAGE)	4	45404040	Gga_rs15560796	0.043756462	1.007405125	0.315525294	(CAGE)
body weight (CAGE)	4	45476374	Gga_rs14461403	-0.043244327	2.80151303	0.094175398	(CAGE)
body weight (CAGE)	4	45501320	Gga_rs14461449	-0.043244327	2.80151303	0.094175398	(CAGE)
body weight (CAGE)	4	45518823	GGaluGA256719	0.005872361	0.09964266	0.752258878	(CAGE)
body weight (CAGE)	4	45542345	Gga_rs14461513	0.007587674	0.183883091	0.668057194	(CAGE)
body weight (CAGE)	4	45564956	Gga_rs16400682	-0.005693562	0.076352881	0.782302103	(CAGE)
body weight (CAGE)	4	45574514	Gga_rs16400695	-0.005693562	0.076352881	0.782302103	(CAGE)
body weight (CAGE)	4	45595429	GGaluGA256770	-0.042014262	2.697930396	0.100478601	(CAGE)
body weight (CAGE)	4	45650891	Gga_rs13518749	0.01782331	0.776903676	0.378089782	(CAGE)
body weight (CAGE)	4	45689487	Gga_rs16400785	0.021526328	1.456657881	0.227462636	(CAGE)
body weight (CAGE)	4	45710612	GGaluGA256823	0.038603742	0.726513039	0.394015789	(CAGE)
body weight (CAGE)	4	45730902	GGaluGA256829	0.027544105	0.881128086	0.347892892	(CAGE)
body weight (CAGE)	4	45744479	Gga_rs13518806	0.013495157	0.532450101	0.465578604	(CAGE)
body weight (CAGE)	4	45802443	Gga_rs14461849	0.009061435	0.24725914	0.619011648	(CAGE)
body weight (CAGE)	4	45830661	Gga_rs14461903	0.017565833	1.345782234	0.246016828	(CAGE)
body weight (CAGE)	4	45871828	GGaluGA256920	0.014213632	0.732890591	0.391947837	(CAGE)
body weight (CAGE)	4	45894339	Gga_rs15562333	0.013504073	0.39613756	0.529090754	(CAGE)
body weight (CAGE)	4	45950141	GGaluGA256944	0.021300521	1.058510272	0.303555203	(CAGE)
body weight (CAGE)	4	45976890	GGaluGA256957	0.005390724	0.084984783	0.770652506	(CAGE)
body weight (CAGE)	4	46017757	Gga_rs14462131	0.01120419	0.487209776	0.485174606	(CAGE)
body weight (CAGE)	4	46034302	Gga_rs16401499	-0.000801535	0.001496552	0.9691413	(CAGE)
body weight (CAGE)	4	46061521	GGaluGA256989	-0.004393514	0.044512243	0.832903466	(CAGE)
body weight (CAGE)	4	46101672	Gga_rs16401623	0.013489834	0.477264463	0.489664022	(CAGE)
body weight (CAGE)	4	46222234	Gga_rs14462489	-0.014497667	0.369152492	0.543466595	(CAGE)
body weight (CAGE)	4	46223061	Gga_rs14462493	-0.023005935	2.355096944	0.124874122	(CAGE)
body weight (CAGE)	4	46245852	Gga_rs15563636	0.022086532	1.494289633	0.22155209	(CAGE)
body weight (CAGE)	4	46333056	Gga_rs16402068	0.018759026	2.093326404	0.147943637	(CAGE)
body weight (CAGE)	4	46355306	Gga_rs14462697	0.02710379	1.368034958	0.242149792	(CAGE)
body weight (CAGE)	4	46373808	GGaluGA257210	-0.013081499	0.484362642	0.486452836	(CAGE)
body weight (CAGE)	4	46381558	Gga_rs15564122	0.004284074	0.054390504	0.815592348	(CAGE)
body weight (CAGE)	4	46408086	GGaluGA001230	0.039285283	1.553446154	0.212627416	(CAGE)
body weight (CAGE)	4	46408426	GGaluGA001234	-0.009756625	0.268919201	0.604057704	(CAGE)
body weight (CAGE)	4	46441209	GGaluGA257249	-0.021677912	1.06717342	0.301584777	(CAGE)
body weight (CAGE)	4	46473505	GGaluGA257268	0.034070797	1.602387044	0.20556526	(CAGE)
body weight (CAGE)	4	46497160	Gga_rs13519237	0.033146901	1.144122584	0.284782887	(CAGE)
body weight (CAGE)	4	46514211	Gga_rs14462980	0.031004255	0.386886839	0.533940367	(CAGE)
body weight (CAGE)	4	46599835	Gga_rs16402530	0.047821524	2.064988418	0.150716074	(CAGE)
body weight (CAGE)	4	46634166	GGaluGA257364	0.031004255	0.386886839	0.533940367	(CAGE)
body weight (CAGE)	4	46648638	Gga_rs15564731	0.047821524	2.064988418	0.150716074	(CAGE)
body weight (CAGE)	4	46699417	Gga_rs14463344	0.047821524	2.064988418	0.150716074	(CAGE)
body weight (CAGE)	4	46732273	Gga_rs15564917	-0.012996908	0.407645024	0.523167225	(CAGE)
body weight (CAGE)	4	46747760	GGaluGA257408	-0.026511847	1.878942762	0.170454358	(CAGE)
body weight (CAGE)	4	46923691	GGaluGA257493	0.011416864	0.490561685	0.483676857	(CAGE)
body weight (CAGE)	4	46950693	GGaluGA257507	-0.001844341	0.013657435	0.90696701	(CAGE)
body weight (CAGE)	4	47038040	Gga_rs14463901	0.037769776	0.611664618	0.43416174	(CAGE)
body weight (CAGE)	4	47078827	Gga_rs15566035	-0.005146955	0.111997082	0.737881842	(CAGE)
body weight (CAGE)	4	47160166	GGaluGA257597	0.040000185	3.011549506	0.082673226	(CAGE)
body weight (CAGE)	4	47176630	Gga_rs14464009	0.044244233	4.054468644	0.044054581	(CAGE)
body weight (CAGE)	4	47190550	Gga_rs14464022	0.002339639	0.022578749	0.880557701	(CAGE)
body weight (CAGE)	4	47226667	Gga_rs13519568	0.002339639	0.022578749	0.880557701	(CAGE)
body weight (CAGE)	4	47228065	Gga_rs14464075	0.002339639	0.022578749	0.880557701	(CAGE)
body weight (CAGE)	4	47288261	Gga_rs14464166	-0.022285605	1.408431244	0.23531699	(CAGE)
body weight (CAGE)	4	47329074	GGaluGA257639	-0.001675363	0.010944981	0.916678721	(CAGE)
body weight (CAGE)	4	47352947	Gga_rs16403671	-0.021301968	1.404717838	0.235935245	(CAGE)
body weight (CAGE)	4	47446952	Gga_rs16403841	-0.021301968	1.404717838	0.235935245	(CAGE)
body weight (CAGE)	4	47488162	Gga_rs14464533	0.040043332	3.008487806	0.082829531	(CAGE)
body weight (CAGE)	4	47567750	Gga_rs16404252	-0.014625865	0.870962849	0.350688889	(CAGE)
body weight (CAGE)	4	47644137	Gga_rs16404447	-0.01384645	0.761039255	0.383003486	(CAGE)
body weight (CAGE)	4	47694991	GGaluGA257704	-0.013303101	0.753707874	0.385304829	(CAGE)
body weight (CAGE)	4	47724634	Gga_rs16404551	-0.013303101	0.753707874	0.385304829	(CAGE)
body weight (CAGE)	4	47771732	Gga_rs14465083	-0.012936005	0.660185822	0.416494349	(CAGE)
body weight (CAGE)	4	47773104	GGaluGA257712	-0.012936005	0.660185822	0.416494349	(CAGE)
body weight (CAGE)	4	47799695	Gga_rs15568363	0.020905265	1.306839563	0.252967668	(CAGE)
body weight (CAGE)	4	47813373	GGaluGA257719	0.022296487	1.069300022	0.301103608	(CAGE)
body weight (CAGE)	4	47841310	GGaluGA257727	-0.018119474	1.298770735	0.254437885	(CAGE)
body weight (CAGE)	4	47865935	Gga_rs13520130	0.019931009	0.849474638	0.356701003	(CAGE)
body weight (CAGE)	4	47894086	Gga_rs14465237	-0.038380706	3.416755193	0.064537749	(CAGE)
body weight (CAGE)	4	47907628	Gga_rs16404816	-0.016954508	1.142693093	0.285083982	(CAGE)
body weight (CAGE)	4	47929362	Gga_rs15568688	-0.016954508	1.142693093	0.285083982	(CAGE)
body weight (CAGE)	4	47952999	GGaluGA257768	-0.040884478	3.846817114	0.049840488	(CAGE)
body weight (CAGE)	4	47962710	GGaluGA257770	-0.017886171	1.261702815	0.261329017	(CAGE)
body weight (CAGE)	4	47998209	Gga_rs14465394	-0.016991707	1.161063885	0.281245009	(CAGE)
body weight (CAGE)	4	48038260	GGaluGA257795	-0.007704966	0.16206061	0.687266406	(CAGE)
body weight (CAGE)	4	48047982	GGaluGA257803	0.022699929	1.081403755	0.298383739	(CAGE)
body weight (CAGE)	4	48086454	GGaluGA257818	0.008574714	0.176180009	0.674676844	(CAGE)
body weight (CAGE)	4	48118684	GGaluGA257824	0.017087239	0.765249562	0.381690662	(CAGE)
body weight (CAGE)	4	48136812	Gga_rs15569129	-0.026091329	1.59850997	0.206114498	(CAGE)
body weight (CAGE)	4	48159053	GGaluGA257837	0.025538342	2.685060908	0.101293353	(CAGE)
body weight (CAGE)	4	48193658	GGaluGA257843	0.031613272	3.344431831	0.067432755	(CAGE)
body weight (CAGE)	4	48276418	Gga_rs15569338	0.037963589	3.116321149	0.077511596	(CAGE)
body weight (CAGE)	4	48296649	GGaluGA257873	-0.014621352	0.901369657	0.342414721	(CAGE)
body weight (CAGE)	4	48362789	Gga_rs14465691	0.179617479	4.369293496	0.03659216	(CAGE)
body weight (CAGE)	4	48385297	Gga_rs16405303	0.179617479	4.369293496	0.03659216	(CAGE)
body weight (CAGE)	4	48408336	GGaluGA257921	-0.012918946	0.720723427	0.395906715	(CAGE)
body weight (CAGE)	4	48422101	Gga_rs14465740	-0.008477139	0.352606536	0.552641329	(CAGE)
body weight (CAGE)	4	48467673	GGaluGA257944	-0.010416465	0.444991571	0.504723024	(CAGE)
body weight (CAGE)	4	48498259	Gga_rs14727013	-0.010416465	0.444991571	0.504723024	(CAGE)
body weight (CAGE)	4	48518318	Gga_rs15569821	-0.043169847	3.900714279	0.048265583	(CAGE)
body weight (CAGE)	4	48574723	Gga_rs16405588	-0.007657419	0.24180265	0.622907167	(CAGE)
body weight (CAGE)	4	48579028	GGaluGA257989	-0.005529143	0.149917325	0.698614378	(CAGE)
body weight (CAGE)	4	48616873	GGaluGA257994	-0.007657419	0.24180265	0.622907167	(CAGE)
body weight (CAGE)	4	48628639	Gga_rs13520414	-0.005529143	0.149917325	0.698614378	(CAGE)
body weight (CAGE)	4	48657775	GGaluGA258001	-0.007657419	0.24180265	0.622907167	(CAGE)
body weight (CAGE)	4	48700838	Gga_rs13520450	-0.001112242	0.005523442	0.94075587	(CAGE)
body weight (CAGE)	4	48743519	Gga_rs16405809	-0.039957261	4.339994352	0.037227047	(CAGE)
body weight (CAGE)	4	48770714	GGaluGA001560	-0.000207328	6.09E-05	0.993772036	(CAGE)
body weight (CAGE)	4	48780234	Gga_rs14466095	-0.000207328	6.09E-05	0.993772036	(CAGE)
body weight (CAGE)	4	48861441	GGaluGA258058	0.048406577	5.632664648	0.017628814	(CAGE)
body weight (CAGE)	4	48909622	GGaluGA258081	-0.008775754	0.32114152	0.570922439	(CAGE)
body weight (CAGE)	4	48923468	Gga_rs14466286	-0.010261551	0.461031815	0.497142147	(CAGE)
body weight (CAGE)	4	48940414	GGaluGA258099	-0.039621326	3.537899277	0.059981383	(CAGE)
body weight (CAGE)	4	48977221	GGaluGA258119	-0.007961867	0.275727208	0.59951553	(CAGE)
body weight (CAGE)	4	49007483	Gga_rs14466376	-0.001721028	0.015131268	0.902099799	(CAGE)
body weight (CAGE)	4	49033191	Gga_rs16406237	0.01575214	0.41241999	0.520743763	(CAGE)
body weight (CAGE)	4	49060905	Gga_rs15571307	-0.041855879	4.543097921	0.033051724	(CAGE)
body weight (CAGE)	4	49092810	GGaluGA258154	-0.007282987	0.233408316	0.629008049	(CAGE)
body weight (CAGE)	4	49109898	Gga_rs16406317	0.041119293	5.911854869	0.015039328	(CAGE)
body weight (CAGE)	4	49129241	GGaluGA258167	-0.026006562	1.586380467	0.207844027	(CAGE)
body weight (CAGE)	4	49160742	GGaluGA258180	-0.012254537	0.662494314	0.415680735	(CAGE)
body weight (CAGE)	4	49178594	Gga_rs14466529	0.006304838	0.031851112	0.858354824	(CAGE)
body weight (CAGE)	4	49187767	Gga_rs16406510	-0.018846579	0.360612302	0.548166375	(CAGE)
body weight (CAGE)	4	49225087	Gga_rs15571642	-0.005571975	0.142573935	0.705735463	(CAGE)
body weight (CAGE)	4	49247258	GGaluGA258206	-0.00757578	0.231610978	0.630331877	(CAGE)
body weight (CAGE)	4	49249664	Gga_rs16406630	-0.020288099	1.765995923	0.183878392	(CAGE)
body weight (CAGE)	4	49279819	GGaluGA258226	-0.007927868	0.296696808	0.585960675	(CAGE)
body weight (CAGE)	4	49323213	Gga_rs16406711	0.002264094	0.022686057	0.880276341	(CAGE)
body weight (CAGE)	4	49349055	GGaluGA258251	0.023445313	2.490877985	0.11450783	(CAGE)
body weight (CAGE)	4	49409423	Gga_rs13520713	-0.003310409	0.043572819	0.834650406	(CAGE)
body weight (CAGE)	4	49435213	Gga_rs16406943	-0.039184451	1.23612414	0.266219336	(CAGE)
body weight (CAGE)	4	49469598	Gga_rs16407022	0.025369165	2.141835431	0.143330317	(CAGE)
body weight (CAGE)	4	49495542	Gga_rs14466944	0.024313129	1.383253319	0.239547765	(CAGE)
body weight (CAGE)	4	49511544	Gga_rs13520772	-0.039184451	1.23612414	0.266219336	(CAGE)
body weight (CAGE)	4	49518709	GGaluGA258327	-0.004166415	0.075039041	0.784136458	(CAGE)
body weight (CAGE)	4	49557019	GGaluGA258344	0.010757966	0.497417256	0.480637161	(CAGE)
body weight (CAGE)	4	49584377	GGaluGA258364	-0.031508578	1.559489119	0.211740039	(CAGE)
body weight (CAGE)	4	49631129	GGaluGA258391	0.00365476	0.057669587	0.810217904	(CAGE)
body weight (CAGE)	4	49657651	Gga_rs14467105	0.009067013	0.381291943	0.53691262	(CAGE)
body weight (CAGE)	4	49676097	GGaluGA258424	0.0220223	1.85866008	0.172779526	(CAGE)
body weight (CAGE)	4	49682827	Gga_rs14710050	0.0220223	1.85866008	0.172779526	(CAGE)
body weight (CAGE)	4	49736058	GGaluGA258464	0.003291088	0.052525572	0.818725457	(CAGE)
body weight (CAGE)	4	49742266	Gga_rs15572907	0.021666819	1.76799404	0.183630527	(CAGE)
body weight (CAGE)	4	49780068	Gga_rs15573049	0.026095965	2.495327621	0.114184612	(CAGE)
body weight (CAGE)	4	49823345	Gga_rs16407615	-0.009999345	0.510760909	0.47480965	(CAGE)
body weight (CAGE)	4	49827507	Gga_rs14467303	0.005906366	0.166581049	0.683168387	(CAGE)
body weight (CAGE)	4	49850618	Gga_rs13520944	0.001941617	0.01782363	0.893793878	(CAGE)
body weight (CAGE)	4	49901439	Gga_rs16407811	0.005906366	0.166581049	0.683168387	(CAGE)
body weight (CAGE)	4	49927619	Gga_rs14467373	-0.014607324	0.546335031	0.459819077	(CAGE)
body weight (CAGE)	4	50025107	Gga_rs14467526	0.005050258	0.129491483	0.71895987	(CAGE)
body weight (CAGE)	4	50076485	Gga_rs14467692	-0.028864353	2.169749863	0.140749126	(CAGE)
body weight (CAGE)	4	50128091	GGaluGA258677	-0.021956382	0.918611062	0.337839927	(CAGE)
body weight (CAGE)	4	50310658	GGaluGA258742	-0.023094152	0.201819126	0.65325649	(CAGE)
body weight (CAGE)	4	50327298	Gga_rs14467952	-0.009689473	0.377236005	0.539086204	(CAGE)
body weight (CAGE)	4	50358183	Gga_rs13521235	-0.023094152	0.201819126	0.65325649	(CAGE)
body weight (CAGE)	4	50372277	GGaluGA258772	-0.023094152	0.201819126	0.65325649	(CAGE)
body weight (CAGE)	4	50428010	Gga_rs15574753	0.012515778	0.120100007	0.72892605	(CAGE)
body weight (CAGE)	4	50452163	Gga_rs16408647	-0.01082495	0.512438657	0.474085081	(CAGE)
body weight (CAGE)	4	50469162	GGaluGA258808	-0.009606493	0.40679922	0.523598582	(CAGE)
body weight (CAGE)	4	50483199	Gga_rs16408681	-0.008544775	0.279776367	0.596847831	(CAGE)
body weight (CAGE)	4	50507883	Gga_rs14468182	0.001990115	0.015950753	0.899497392	(CAGE)
body weight (CAGE)	4	50518209	Gga_rs13521302	-0.009268518	0.381739209	0.536673908	(CAGE)
body weight (CAGE)	4	50569245	GGaluGA258833	-0.009062564	0.363354403	0.546649162	(CAGE)
body weight (CAGE)	4	50594178	Gga_rs14468267	0.00371938	0.044181059	0.833517114	(CAGE)
body weight (CAGE)	4	50605728	GGaluGA258854	0.00371938	0.044181059	0.833517114	(CAGE)
body weight (CAGE)	4	50653249	Gga_rs14468344	-0.009202038	0.325767608	0.568161967	(CAGE)
body weight (CAGE)	4	50680607	Gga_rs15575407	-0.015812068	0.671834297	0.412412818	(CAGE)
body weight (CAGE)	4	50680718	Gga_rs14468361	-0.009202038	0.325767608	0.568161967	(CAGE)
body weight (CAGE)	4	50711234	Gga_rs13521373	-0.009202038	0.325767608	0.568161967	(CAGE)
body weight (CAGE)	4	50807091	Gga_rs14468476	-0.010551463	0.17324415	0.677244578	(CAGE)
body weight (CAGE)	4	50822570	Gga_rs16409109	-0.013728829	0.444619523	0.504901194	(CAGE)
body weight (CAGE)	4	50855151	Gga_rs16409134	-0.021626569	0.806425711	0.369179105	(CAGE)
body weight (CAGE)	4	50880026	Gga_rs14468533	-0.021626569	0.806425711	0.369179105	(CAGE)
body weight (CAGE)	4	50997278	GGaluGA258962	0.01712031	0.74351174	0.38853826	(CAGE)
body weight (CAGE)	4	51067443	Gga_rs16409481	-0.012943539	0.439864853	0.507187692	(CAGE)
body weight (CAGE)	4	51093834	Gga_rs14468779	-0.005556752	0.09774552	0.754552058	(CAGE)
body weight (CAGE)	4	51124010	Gga_rs16409568	-0.001603967	0.009149239	0.923797239	(CAGE)
body weight (CAGE)	4	51134799	Gga_rs14468806	-0.028545445	1.779838126	0.182169205	(CAGE)
body weight (CAGE)	4	51166870	GGaluGA259022	-0.011427028	0.52733927	0.467727639	(CAGE)
body weight (CAGE)	4	51184165	GGaluGA259025	-0.009142188	0.147237243	0.701189653	(CAGE)
body weight (CAGE)	4	51203348	Gga_rs16409666	-0.024105825	0.968634172	0.325021049	(CAGE)
body weight (CAGE)	4	51212524	GGaluGA259035	-0.019855477	1.026746665	0.310924009	(CAGE)
body weight (CAGE)	4	51253474	Gga_rs14468896	0.014887167	0.189255044	0.663537363	(CAGE)
body weight (CAGE)	4	51258093	Gga_rs13521588	-0.000665679	0.001568725	0.968406337	(CAGE)
body weight (CAGE)	4	51291575	GGaluGA259068	-0.003718444	0.049347818	0.82420203	(CAGE)
body weight (CAGE)	4	51305479	GGaluGA259071	-0.003718444	0.049347818	0.82420203	(CAGE)
body weight (CAGE)	4	51336844	GGaluGA259075	0.006124179	0.045518102	0.831054197	(CAGE)
body weight (CAGE)	4	51383034	Gga_rs15576958	0.005073162	0.031780684	0.858509856	(CAGE)
body weight (CAGE)	4	51440884	GGaluGA259117	-0.011745097	0.344545698	0.557217038	(CAGE)
body weight (CAGE)	4	51444667	GGaluGA259120	-0.005661134	0.121650449	0.727251293	(CAGE)
body weight (CAGE)	4	51473674	Gga_rs14469068	0.002514892	0.017324723	0.895282164	(CAGE)
body weight (CAGE)	4	51519198	Gga_rs16410185	0.033981055	1.232288035	0.266962531	(CAGE)
body weight (CAGE)	4	51554821	Gga_rs15577323	0.029543364	3.070186538	0.079740321	(CAGE)
body weight (CAGE)	4	51573483	Gga_rs14469164	-0.03574394	5.505593974	0.018955741	(CAGE)
body weight (CAGE)	4	51654278	Gga_rs15577648	0.031776225	1.248660288	0.263808509	(CAGE)
body weight (CAGE)	4	51688703	GGaluGA259216	0.003340796	0.01460664	0.903803561	(CAGE)
body weight (CAGE)	4	51694523	Gga_rs14469434	0.021532517	0.94007282	0.332259115	(CAGE)
body weight (CAGE)	4	51789175	GGaluGA259269	0.006695455	0.059730303	0.806922716	(CAGE)
body weight (CAGE)	4	51800331	GGaluGA259276	0.016286362	1.053994062	0.304589008	(CAGE)
body weight (CAGE)	4	51818581	Gga_rs14469543	0.020320885	1.42430139	0.232696711	(CAGE)
body weight (CAGE)	4	51877291	Gga_rs14469602	0.01230021	0.199148144	0.65540932	(CAGE)
body weight (CAGE)	4	51908649	Gga_rs14469666	0.018864604	1.638900997	0.200476322	(CAGE)
body weight (CAGE)	4	51930954	Gga_rs14469696	0.003615633	0.016899827	0.896566953	(CAGE)
body weight (CAGE)	4	51987636	GGaluGA259357	0.018361263	1.307234153	0.252896038	(CAGE)
body weight (CAGE)	4	51999476	Gga_rs14469802	0.018361263	1.307234153	0.252896038	(CAGE)
body weight (CAGE)	4	52032069	Gga_rs14469850	0.01623667	1.196979865	0.273926143	(CAGE)
body weight (CAGE)	4	52060637	GGaluGA259375	-0.002042267	0.004800392	0.944762877	(CAGE)
body weight (CAGE)	4	52081388	GGaluGA259379	-0.002042267	0.004800392	0.944762877	(CAGE)
body weight (CAGE)	4	52097719	GGaluGA259391	0.018523208	1.512346785	0.218781337	(CAGE)
body weight (CAGE)	4	52115678	Gga_rs13521930	0.019015145	1.40047755	0.23664363	(CAGE)
body weight (CAGE)	4	52135634	GGaluGA259416	0.019163833	1.625908937	0.202269835	(CAGE)
body weight (CAGE)	4	52165770	Gga_rs14469988	0.0224334	2.221107337	0.136135387	(CAGE)
body weight (CAGE)	4	52183647	Gga_rs14470019	0.023553259	2.429888872	0.119041337	(CAGE)
body weight (CAGE)	4	52207310	Gga_rs14470057	0.007855885	0.129465498	0.718986874	(CAGE)
body weight (CAGE)	4	52238142	Gga_rs15579332	-0.009445941	0.155195598	0.693618895	(CAGE)
body weight (CAGE)	4	52271568	Gga_rs14470088	-0.009445941	0.155195598	0.693618895	(CAGE)
body weight (CAGE)	4	52303095	Gga_rs13521963	-0.009445941	0.155195598	0.693618895	(CAGE)
body weight (CAGE)	4	52333159	Gga_rs14470142	0.013914813	0.855133688	0.355104087	(CAGE)
body weight (CAGE)	4	52361817	Gga_rs15579522	0.023514795	2.168707254	0.14084459	(CAGE)
body weight (CAGE)	4	52401799	Gga_rs16411398	0.009242793	0.101248225	0.750336826	(CAGE)
body weight (CAGE)	4	52414738	Gga_rs14470197	0.02140176	1.780420396	0.182097713	(CAGE)
body weight (CAGE)	4	52443364	GGaluGA259497	-0.011658135	0.229132663	0.632167693	(CAGE)
body weight (CAGE)	4	52456307	Gga_rs14470222	0.011563626	0.583774443	0.444836651	(CAGE)
body weight (CAGE)	4	52473192	Gga_rs14470240	0.022275371	1.574767299	0.209516035	(CAGE)
body weight (CAGE)	4	52506713	Gga_rs10730990	0.039949328	1.287048505	0.256592587	(CAGE)
body weight (CAGE)	4	52523365	GGaluGA259530	0.013390859	0.514484023	0.473204173	(CAGE)
body weight (CAGE)	4	52535588	Gga_rs10727506	0.003586372	0.053785611	0.816602286	(CAGE)
body weight (CAGE)	4	52594698	Gga_rs15579925	0.034984637	1.026594398	0.31095989	(CAGE)
body weight (CAGE)	4	52607422	Gga_rs13522046	0.021276978	1.458343968	0.227193797	(CAGE)
body weight (CAGE)	4	52631062	Gga_rs14470373	0.021276978	1.458343968	0.227193797	(CAGE)
body weight (CAGE)	4	52667591	Gga_rs15580069	0.004468113	0.041729374	0.838136504	(CAGE)
body weight (CAGE)	4	52695645	Gga_rs14470453	-0.012545868	0.250618532	0.616639887	(CAGE)
body weight (CAGE)	4	52748290	Gga_rs14470529	0.003538989	0.026415798	0.870888996	(CAGE)
body weight (CAGE)	4	52772173	GGaluGA259615	-0.013556289	0.296242993	0.58624737	(CAGE)
body weight (CAGE)	4	52793701	GGaluGA259620	-0.013556289	0.296242993	0.58624737	(CAGE)
body weight (CAGE)	4	52847620	Gga_rs13522144	-0.011099343	0.202694584	0.652554591	(CAGE)
body weight (CAGE)	4	52867100	Gga_rs16411979	-0.011099343	0.202694584	0.652554591	(CAGE)
body weight (CAGE)	4	52894834	Gga_rs14470687	0.017312048	0.371235863	0.542331386	(CAGE)
body weight (CAGE)	4	52934978	Gga_rs14470740	-0.015271744	0.380927409	0.53710732	(CAGE)
body weight (CAGE)	4	52958851	Gga_rs14470755	0.018101296	0.943162154	0.331465941	(CAGE)
body weight (CAGE)	4	52978800	GGaluGA259702	0.017312048	0.371235863	0.542331386	(CAGE)
body weight (CAGE)	4	52981960	GGaluGA259708	0.018101296	0.943162154	0.331465941	(CAGE)
body weight (CAGE)	4	53031322	Gga_rs14470867	0.003471337	0.027878897	0.867393851	(CAGE)
body weight (CAGE)	4	53047973	Gga_rs15581061	0.017085367	0.83878381	0.359744833	(CAGE)
body weight (CAGE)	4	53064945	Gga_rs14470941	0.101235557	2.121498137	0.145244409	(CAGE)
body weight (CAGE)	4	53104532	Gga_rs14470995	0.012218865	0.545253998	0.460263419	(CAGE)
body weight (CAGE)	4	53112612	Gga_rs14471000	0.015300935	0.896201044	0.343802397	(CAGE)
body weight (CAGE)	4	53163959	Gga_rs14471035	0.015300935	0.896201044	0.343802397	(CAGE)
body weight (CAGE)	4	53178099	Gga_rs15581263	0.015300935	0.896201044	0.343802397	(CAGE)
body weight (CAGE)	4	53192828	Gga_rs16412408	0.101235557	2.121498137	0.145244409	(CAGE)
body weight (CAGE)	4	53230060	GGaluGA259782	0.016160434	0.852908514	0.355730833	(CAGE)
body weight (CAGE)	4	53296550	Gga_rs16412531	0.00243871	0.030189731	0.862060429	(CAGE)
body weight (CAGE)	4	53324439	Gga_rs16412572	0.003297042	0.054949354	0.814664533	(CAGE)
body weight (CAGE)	4	53426375	Gga_rs14471273	-0.003338565	0.048085299	0.826429134	(CAGE)
body weight (CAGE)	4	53482139	GGaluGA259876	-0.002142916	0.019376904	0.889291359	(CAGE)
body weight (CAGE)	4	53559697	GGaluGA259905	-0.001762582	0.01302822	0.909125842	(CAGE)
body weight (CAGE)	4	53659313	GGaluGA259965	-0.003801487	0.062651186	0.802353663	(CAGE)
body weight (CAGE)	4	53695799	GGaluGA259980	-0.014444679	0.35527341	0.551143054	(CAGE)
body weight (CAGE)	4	53720286	Gga_rs16413162	-0.003164524	0.043057603	0.835616846	(CAGE)
body weight (CAGE)	4	53743218	Gga_rs15582565	-0.006284972	0.159682209	0.689449268	(CAGE)
body weight (CAGE)	4	53763527	Gga_rs14471799	0.010899954	0.128601828	0.719886139	(CAGE)
body weight (CAGE)	4	53790648	Gga_rs14471842	0.101235557	2.121498137	0.145244409	(CAGE)
body weight (CAGE)	4	53811024	Gga_rs16413300	0.101235557	2.121498137	0.145244409	(CAGE)
body weight (CAGE)	4	53847372	Gga_rs16413410	0.009212778	0.373594201	0.54105161	(CAGE)
body weight (CAGE)	4	53853839	Gga_rs14471894	0.000382256	0.000551192	0.981269395	(CAGE)
body weight (CAGE)	4	53885370	GGaluGA260048	0.010899954	0.128601828	0.719886139	(CAGE)
body weight (CAGE)	4	53892327	Gga_rs15582989	0.0035141	0.0509363	0.821441978	(CAGE)
body weight (CAGE)	4	53928711	Gga_rs14471946	0.010899954	0.128601828	0.719886139	(CAGE)
body weight (CAGE)	4	53932425	GGaluGA260067	-0.001572174	0.009504712	0.922335599	(CAGE)
body weight (CAGE)	4	53951261	Gga_rs14471991	0.010899954	0.128601828	0.719886139	(CAGE)
body weight (CAGE)	4	53994747	Gga_rs10724111	-0.006437142	0.098478474	0.753663222	(CAGE)
body weight (CAGE)	4	54024239	GGaluGA260141	0.011860666	0.482030969	0.487503809	(CAGE)
body weight (CAGE)	4	54081704	Gga_rs16413829	-0.01037993	0.167080657	0.68271946	(CAGE)
body weight (CAGE)	4	54112940	Gga_rs14472190	0.021424692	1.358188571	0.243851665	(CAGE)
body weight (CAGE)	4	54145289	Gga_rs15583706	0.02469602	1.31695933	0.251138486	(CAGE)
body weight (CAGE)	4	54159482	Gga_rs14472250	0.02469602	1.31695933	0.251138486	(CAGE)
body weight (CAGE)	4	54171861	Gga_rs13522688	0.001732852	0.011590424	0.914266328	(CAGE)
body weight (CAGE)	4	54200129	GGaluGA260211	0.030150536	2.233391887	0.135057073	(CAGE)
body weight (CAGE)	4	54216720	Gga_rs13522695	-0.00300131	0.037908406	0.845627177	(CAGE)
body weight (CAGE)	4	54231387	Gga_rs15583905	-0.001567468	0.010209597	0.919516684	(CAGE)
body weight (CAGE)	4	54364925	Gga_rs14472445	0.031140296	2.110324591	0.146308281	(CAGE)
body weight (CAGE)	4	54401006	Gga_rs16414125	6.59E-05	1.81E-05	0.996601759	(CAGE)
body weight (CAGE)	4	54435912	GGaluGA260274	6.59E-05	1.81E-05	0.996601759	(CAGE)
body weight (CAGE)	4	54446129	Gga_rs14472617	0.004413886	0.07758577	0.780596158	(CAGE)
body weight (CAGE)	4	54494426	Gga_rs13522771	-0.010533416	0.10495195	0.745966135	(CAGE)
body weight (CAGE)	4	54550386	Gga_rs14472766	0.000641455	0.001554912	0.968545668	(CAGE)
body weight (CAGE)	4	54574135	Gga_rs14472798	0.000641455	0.001554912	0.968545668	(CAGE)
body weight (CAGE)	4	54611945	Gga_rs14472847	-0.0101053	0.079726506	0.777668384	(CAGE)
body weight (CAGE)	4	54616039	Gga_rs14472851	-0.0101053	0.079726506	0.777668384	(CAGE)
body weight (CAGE)	4	54760685	Gga_rs14473032	-0.015322398	0.270714265	0.602853039	(CAGE)
body weight (CAGE)	4	54824006	Gga_rs16414742	-0.09517624	0.245978284	0.619921237	(CAGE)
body weight (CAGE)	4	54947515	Gga_rs14473313	-0.008169764	0.077815378	0.780280066	(CAGE)
body weight (CAGE)	4	54993133	GGaluGA260458	-0.010215003	0.123697479	0.725058368	(CAGE)
body weight (CAGE)	4	55041044	Gga_rs14473417	0.029990856	1.467712504	0.225706956	(CAGE)
body weight (CAGE)	4	55138072	Gga_rs15585952	0.039814036	2.677809056	0.101755637	(CAGE)
body weight (CAGE)	4	55199233	Gga_rs14473636	0.039814036	2.677809056	0.101755637	(CAGE)
body weight (CAGE)	4	55276252	GGaluGA260534	0.039814036	2.677809056	0.101755637	(CAGE)
body weight (CAGE)	4	55342819	Gga_rs14473763	0.041644281	2.909618001	0.088052728	(CAGE)
body weight (CAGE)	4	55420007	Gga_rs14473815	0.041644281	2.909618001	0.088052728	(CAGE)
body weight (CAGE)	4	55455913	Gga_rs15586418	0.041644281	2.909618001	0.088052728	(CAGE)
body weight (CAGE)	4	55494547	Gga_rs15586468	0.041644281	2.909618001	0.088052728	(CAGE)
body weight (CAGE)	4	55514297	Gga_rs15586490	0.041644281	2.909618001	0.088052728	(CAGE)
body weight (CAGE)	4	55536054	Gga_rs14473883	0.041644281	2.909618001	0.088052728	(CAGE)
body weight (CAGE)	4	55558969	Gga_rs15586512	0.041644281	2.909618001	0.088052728	(CAGE)
body weight (CAGE)	4	55785752	Gga_rs14474046	0.041644281	2.909618001	0.088052728	(CAGE)
body weight (CAGE)	4	55806655	Gga_rs14474049	0.041644281	2.909618001	0.088052728	(CAGE)
body weight (CAGE)	4	55830364	Gga_rs14474063	0.036358308	2.2377534	0.134676529	(CAGE)
body weight (CAGE)	4	55901418	Gga_rs14474108	0.038226454	2.459262929	0.116833595	(CAGE)
body weight (CAGE)	4	55977041	GGaluGA260655	0.035806291	2.14032572	0.143471426	(CAGE)
body weight (CAGE)	4	56055660	Gga_rs14474232	0.035806291	2.14032572	0.143471426	(CAGE)
body weight (CAGE)	4	56079210	Gga_rs14474264	0.003233339	0.013143005	0.90872814	(CAGE)
body weight (CAGE)	4	56140977	Gga_rs14474374	0.003233339	0.013143005	0.90872814	(CAGE)
body weight (CAGE)	4	56295086	GGaluGA260735	-0.004257427	0.005757433	0.939516357	(CAGE)
body weight (CAGE)	4	56431282	Gga_rs14474726	0.020969229	0.152159205	0.696480426	(CAGE)
body weight (CAGE)	4	56645497	Gga_rs15588878	-0.021273574	1.746555513	0.186310339	(CAGE)
body weight (CAGE)	4	56666407	Gga_rs14474949	-0.021273574	1.746555513	0.186310339	(CAGE)
body weight (CAGE)	4	56712824	GGaluGA260853	-0.021273574	1.746555513	0.186310339	(CAGE)
body weight (CAGE)	4	56727787	Gga_rs14475011	0.000905568	0.001597955	0.968113517	(CAGE)
body weight (CAGE)	4	56753032	Gga_rs15589093	0.012571608	0.063103397	0.801656473	(CAGE)
body weight (CAGE)	4	56782111	Gga_rs14475031	-0.030893544	2.067887137	0.150429798	(CAGE)
body weight (CAGE)	4	56855260	Gga_rs16417286	-0.018501423	1.297611084	0.254650048	(CAGE)
body weight (CAGE)	4	56877050	Gga_rs16417330	-0.018501423	1.297611084	0.254650048	(CAGE)
body weight (CAGE)	4	56897808	Gga_rs14475134	0.013594069	0.153698081	0.695026096	(CAGE)
body weight (CAGE)	4	57000659	GGaluGA260940	-0.018355306	0.164434166	0.685106469	(CAGE)
body weight (CAGE)	4	57105678	GGaluGA260996	-0.037508846	0.769152763	0.38047928	(CAGE)
body weight (CAGE)	4	57170663	Gga_rs15590277	-0.037508846	0.769152763	0.38047928	(CAGE)
body weight (CAGE)	4	57221588	GGaluGA261035	-0.037508846	0.769152763	0.38047928	(CAGE)
body weight (CAGE)	4	57275742	Gga_rs14475805	-0.066203783	1.370475829	0.241730146	(CAGE)
body weight (CAGE)	4	57280682	Gga_rs14475821	-0.066203783	1.370475829	0.241730146	(CAGE)
body weight (CAGE)	4	57444787	Gga_rs15590813	-0.001068043	0.000658522	0.979527184	(CAGE)
body weight (CAGE)	4	57490500	Gga_rs15590855	-0.016682464	0.683487308	0.408388462	(CAGE)
body weight (CAGE)	4	57534360	Gga_rs15590948	0.00496029	0.061582094	0.804012627	(CAGE)
body weight (CAGE)	4	57579815	Gga_rs14476109	0.005105951	0.053586907	0.816935349	(CAGE)
body weight (CAGE)	4	57595641	GGaluGA261105	0.00496029	0.061582094	0.804012627	(CAGE)
body weight (CAGE)	4	57685524	Gga_rs15591228	0.003482427	0.006685599	0.934833181	(CAGE)
body weight (CAGE)	4	57729163	GGaluGA261143	0.003482427	0.006685599	0.934833181	(CAGE)
body weight (CAGE)	4	57804408	Gga_rs14476321	-0.010482226	0.31969659	0.57179004	(CAGE)
body weight (CAGE)	4	57885561	Gga_rs16418569	0.021800116	2.0921491	0.148057664	(CAGE)
body weight (CAGE)	4	57901210	Gga_rs16418611	-0.020775823	1.107465629	0.292633529	(CAGE)
body weight (CAGE)	4	57915519	Gga_rs14476536	-0.023950419	0.166353806	0.683372837	(CAGE)
body weight (CAGE)	4	57945182	GGaluGA261233	-0.007514141	0.219784909	0.639203856	(CAGE)
body weight (CAGE)	4	57979005	Gga_rs14476550	-0.015967638	0.674577736	0.411460138	(CAGE)
body weight (CAGE)	4	58006802	GGaluGA261253	0.020115032	1.704435598	0.191708918	(CAGE)
body weight (CAGE)	4	58042822	Gga_rs14476604	0.025230316	2.658582742	0.102992466	(CAGE)
body weight (CAGE)	4	58079550	Gga_rs14476628	0.033798278	4.887072408	0.027058532	(CAGE)
body weight (CAGE)	4	58169123	Gga_rs15592465	-0.059246222	0.922367593	0.336854087	(CAGE)
body weight (CAGE)	4	58198457	Gga_rs16419024	0.028894697	3.485247271	0.06191811	(CAGE)
body weight (CAGE)	4	58239773	Gga_rs14476829	-0.010286319	0.2585982	0.61108485	(CAGE)
body weight (CAGE)	4	58265785	Gga_rs16419117	-0.022124592	2.08933852	0.148330283	(CAGE)
body weight (CAGE)	4	58301568	Gga_rs15592836	-0.022124592	2.08933852	0.148330283	(CAGE)
body weight (CAGE)	4	58324380	Gga_rs16419208	-0.023606429	2.365486683	0.124045222	(CAGE)
body weight (CAGE)	4	58350609	Gga_rs16419238	-0.025724971	0.038276885	0.844888198	(CAGE)
body weight (CAGE)	4	58382305	GGaluGA261419	0.030465961	3.835065862	0.050191019	(CAGE)
body weight (CAGE)	4	58421921	GGaluGA261434	-0.142314918	1.644153028	0.199756607	(CAGE)
body weight (CAGE)	4	58512512	Gga_rs13524268	-0.027881653	3.188901305	0.074139825	(CAGE)
body weight (CAGE)	4	58552156	Gga_rs14477138	-0.027764388	3.12810927	0.076952941	(CAGE)
body weight (CAGE)	4	58570197	GGaluGA261484	-0.027726523	3.16538229	0.075214825	(CAGE)
body weight (CAGE)	4	58593766	GGaluGA261494	-0.023971014	2.47653557	0.115556537	(CAGE)
body weight (CAGE)	4	58602170	GGaluGA261505	-0.023971014	2.47653557	0.115556537	(CAGE)
body weight (CAGE)	4	58651947	GGaluGA261527	-0.02336309	2.321727964	0.127578234	(CAGE)
body weight (CAGE)	4	58828535	Gga_rs15593935	0.023456319	1.728715777	0.188574988	(CAGE)
body weight (CAGE)	4	58836562	GGaluGA261581	0.005804854	0.087616431	0.767229526	(CAGE)
body weight (CAGE)	4	58862906	Gga_rs13524434	0.020989175	1.384915728	0.239265592	(CAGE)
body weight (CAGE)	4	58912458	Gga_rs16420176	-0.018777132	1.405711527	0.235769611	(CAGE)
body weight (CAGE)	4	58935360	Gga_rs14477470	0.004188139	0.045826624	0.83049127	(CAGE)
body weight (CAGE)	4	59030933	GGaluGA261616	-0.019510077	1.563591896	0.211140072	(CAGE)
body weight (CAGE)	4	59067037	Gga_rs13524502	0.005163965	0.069789523	0.791643481	(CAGE)
body weight (CAGE)	4	59085217	Gga_rs14477583	-0.021586238	1.921073245	0.165738395	(CAGE)
body weight (CAGE)	4	59136959	GGaluGA261641	0.0236702	1.785674446	0.181454078	(CAGE)
body weight (CAGE)	4	59189753	GGaluGA261654	-0.107103881	0.667511863	0.413920432	(CAGE)
body weight (CAGE)	4	59266977	Gga_rs15594688	-0.017122325	1.215092072	0.27032599	(CAGE)
body weight (CAGE)	4	59353774	Gga_rs14477813	0.00873041	0.170863911	0.679345161	(CAGE)
body weight (CAGE)	4	59393541	GGaluGA261721	-0.107103881	0.667511863	0.413920432	(CAGE)
body weight (CAGE)	4	59462217	Gga_rs13524600	0.003181164	0.020956282	0.884898116	(CAGE)
body weight (CAGE)	4	59502498	Gga_rs13524605	0.006434652	0.082468062	0.773980218	(CAGE)
body weight (CAGE)	4	59527533	Gga_rs15595046	-0.011896429	0.726584637	0.393992486	(CAGE)
body weight (CAGE)	4	59549193	Gga_rs15595078	-0.011896429	0.726584637	0.393992486	(CAGE)
body weight (CAGE)	4	59611241	Gga_rs16421098	-0.019846423	1.533937043	0.215522525	(CAGE)
body weight (CAGE)	4	59629222	Gga_rs16421112	-0.01901293	1.40267029	0.236276988	(CAGE)
body weight (CAGE)	4	59657577	Gga_rs15595252	0.008405641	0.135593915	0.712701153	(CAGE)
body weight (CAGE)	4	59699699	GGaluGA261790	0.006889017	0.091411918	0.76238981	(CAGE)
body weight (CAGE)	4	59703030	Gga_rs16421201	0.018313751	1.233037686	0.266817093	(CAGE)
body weight (CAGE)	4	59728370	Gga_rs15595474	0.025460928	1.513908619	0.218543633	(CAGE)
body weight (CAGE)	4	59786877	Gga_rs14478167	0.039153836	3.908522972	0.048041803	(CAGE)
body weight (CAGE)	4	59793636	Gga_rs13524672	0.035184147	3.092658779	0.078646207	(CAGE)
body weight (CAGE)	4	59814281	GGaluGA261833	0.039153836	3.908522972	0.048041803	(CAGE)
body weight (CAGE)	4	59850144	Gga_rs13524700	0.039153836	3.908522972	0.048041803	(CAGE)
body weight (CAGE)	4	59866541	GGaluGA261846	0.038629512	3.789673501	0.051569707	(CAGE)
body weight (CAGE)	4	59913211	Gga_rs15595893	-0.116980929	2.323531834	0.127430401	(CAGE)
body weight (CAGE)	4	59920740	Gga_rs13524718	0.033274166	4.486376649	0.034166019	(CAGE)
body weight (CAGE)	4	59945257	Gga_rs15595950	-9.31E-05	3.18E-05	0.995503157	(CAGE)
body weight (CAGE)	4	60011515	Gga_rs14478463	-0.116980929	2.323531834	0.127430401	(CAGE)
body weight (CAGE)	4	60018061	GGaluGA261905	0.018778308	0.697852449	0.403506245	(CAGE)
body weight (CAGE)	4	60105693	Gga_rs14740705	0.031393112	1.138082674	0.286057833	(CAGE)
body weight (CAGE)	4	60161141	GGaluGA261963	0.001098388	0.00099824	0.974795085	(CAGE)
body weight (CAGE)	4	60201354	GGaluGA261970	0.008482607	0.316898764	0.573477362	(CAGE)
body weight (CAGE)	4	60212366	GGaluGA261974	0.025913599	0.759799277	0.383391346	(CAGE)
body weight (CAGE)	4	60229051	Gga_rs16421687	-0.00641837	0.097230385	0.755178942	(CAGE)
body weight (CAGE)	4	60283096	GGaluGA261993	0.002909051	0.020170967	0.88706063	(CAGE)
body weight (CAGE)	4	60343688	GGaluGA000260	0.030189841	0.784836559	0.375666018	(CAGE)
body weight (CAGE)	4	60417177	Gga_rs15596433	-0.022287663	0.85596827	0.354869407	(CAGE)
body weight (CAGE)	4	60442693	GGaluGA262030	-0.022287663	0.85596827	0.354869407	(CAGE)
body weight (CAGE)	4	60468514	Gga_rs15596562	-0.013299877	0.740174203	0.389605081	(CAGE)
body weight (CAGE)	4	60567676	Gga_rs16082179	0.023941528	0.540464355	0.462240346	(CAGE)
body weight (CAGE)	4	60762378	Gga_rs14478949	-0.004601814	0.087995021	0.766741715	(CAGE)
body weight (CAGE)	4	60777863	Gga_rs15596814	0.023941528	0.540464355	0.462240346	(CAGE)
body weight (CAGE)	4	60795559	Gga_rs14478960	-0.022217071	0.804225397	0.36983304	(CAGE)
body weight (CAGE)	4	60813653	Gga_rs14478979	-0.023261407	1.30369056	0.253540199	(CAGE)
body weight (CAGE)	4	60826030	Gga_rs14478992	-0.008087552	0.251676529	0.615897048	(CAGE)
body weight (CAGE)	4	60941465	Gga_rs14479204	-0.018966139	0.364075401	0.546251528	(CAGE)
body weight (CAGE)	4	60953614	Gga_rs15597184	-0.002962748	0.035673074	0.850192224	(CAGE)
body weight (CAGE)	4	60987475	Gga_rs13548148	-0.020094454	0.98735284	0.320390225	(CAGE)
body weight (CAGE)	4	61050759	GGaluGA262148	-0.008493928	0.276949789	0.598707438	(CAGE)
body weight (CAGE)	4	61071444	Gga_rs15597457	-0.009444777	0.341270652	0.559096694	(CAGE)
body weight (CAGE)	4	61112238	Gga_rs14479498	-0.010257347	0.399736619	0.527225309	(CAGE)
body weight (CAGE)	4	61339253	GGaluGA262239	-0.021651133	1.23058896	0.26729253	(CAGE)
body weight (CAGE)	4	61347189	Gga_rs16422865	-0.021651133	1.23058896	0.26729253	(CAGE)
body weight (CAGE)	4	61367832	Gga_rs14479796	-0.000499099	0.000974919	0.97509115	(CAGE)
body weight (CAGE)	4	61426784	GGaluGA262262	-0.009188539	0.321579351	0.570660055	(CAGE)
body weight (CAGE)	4	61475152	Gga_rs14479875	-0.027160977	0.734498809	0.391428825	(CAGE)
body weight (CAGE)	4	61511727	Gga_rs14479917	-0.104199787	0.626908593	0.428491535	(CAGE)
body weight (CAGE)	4	61521742	Gga_rs14479920	0.000120482	3.54E-05	0.995254419	(CAGE)
body weight (CAGE)	4	61545953	GGaluGA262292	0.000120482	3.54E-05	0.995254419	(CAGE)
body weight (CAGE)	4	61625831	Gga_rs13548301	-0.019424224	1.03981091	0.307865453	(CAGE)
body weight (CAGE)	4	61657940	GGaluGA262317	-0.005377134	0.108320702	0.742064152	(CAGE)
body weight (CAGE)	4	61669527	GGaluGA262321	-0.019424224	1.03981091	0.307865453	(CAGE)
body weight (CAGE)	4	61697488	Gga_rs10727759	-0.031673612	1.047495843	0.306084522	(CAGE)
body weight (CAGE)	4	61751155	Gga_rs14479998	-0.104199787	0.626908593	0.428491535	(CAGE)
body weight (CAGE)	4	61767686	Gga_rs14480006	0.000766003	0.002222546	0.962398554	(CAGE)
body weight (CAGE)	4	61793533	Gga_rs15598417	0.000766003	0.002222546	0.962398554	(CAGE)
body weight (CAGE)	4	61815135	Gga_rs16423198	-0.104199787	0.626908593	0.428491535	(CAGE)
body weight (CAGE)	4	61824483	GGaluGA262370	0.000766003	0.002222546	0.962398554	(CAGE)
body weight (CAGE)	4	61857592	Gga_rs14480081	0.002774872	0.029430896	0.863787897	(CAGE)
body weight (CAGE)	4	61904156	Gga_rs14480120	-0.01516848	0.375666522	0.539931614	(CAGE)
body weight (CAGE)	4	61962221	Gga_rs16423283	-0.01516848	0.375666522	0.539931614	(CAGE)
body weight (CAGE)	4	62022260	Gga_rs14480188	-0.01516848	0.375666522	0.539931614	(CAGE)
body weight (CAGE)	4	62032209	Gga_rs14480201	-0.011704168	0.219432187	0.639472904	(CAGE)
body weight (CAGE)	4	62296603	Gga_rs14480327	-0.006465458	0.155830537	0.693024618	(CAGE)
body weight (CAGE)	4	62319430	GGaluGA262432	-0.006465458	0.155830537	0.693024618	(CAGE)
body weight (CAGE)	4	62391788	Gga_rs14480390	-0.006465458	0.155830537	0.693024618	(CAGE)
body weight (CAGE)	4	62551877	Gga_rs14480526	-0.029235381	0.779993004	0.377143279	(CAGE)
body weight (CAGE)	4	62563498	Gga_rs14480540	-0.029235381	0.779993004	0.377143279	(CAGE)
body weight (CAGE)	4	62577356	GGaluGA262473	-0.104199787	0.626908593	0.428491535	(CAGE)
body weight (CAGE)	4	62637786	Gga_rs16423671	-0.029235381	0.779993004	0.377143279	(CAGE)
body weight (CAGE)	4	62668488	GGaluGA262496	-0.006294928	0.15053677	0.698022928	(CAGE)
body weight (CAGE)	4	62711773	Gga_rs14480648	0.000702232	0.001928248	0.964974695	(CAGE)
body weight (CAGE)	4	62773899	Gga_rs16423799	0.015096564	0.523286454	0.469443131	(CAGE)
body weight (CAGE)	4	62804102	Gga_rs14480733	0.00489496	0.086275496	0.768966592	(CAGE)
body weight (CAGE)	4	62825026	Gga_rs15600128	0.00489496	0.086275496	0.768966592	(CAGE)
body weight (CAGE)	4	62842009	Gga_rs14480793	0.014519011	0.541982366	0.461612329	(CAGE)
body weight (CAGE)	4	62852673	Gga_rs14480816	-0.007471457	0.147079231	0.701342323	(CAGE)
body weight (CAGE)	4	62875240	Gga_rs15600321	0.004230894	0.066113904	0.79708132	(CAGE)
body weight (CAGE)	4	62973263	Gga_rs14480992	-0.016259727	0.228307547	0.632781606	(CAGE)
body weight (CAGE)	4	63007906	GGaluGA262601	0.019582976	0.978765584	0.322503754	(CAGE)
body weight (CAGE)	4	63091371	Gga_rs14481185	0.016690497	0.708861245	0.39982211	(CAGE)
body weight (CAGE)	4	63103937	Gga_rs14481207	0.027775069	2.398691763	0.121436767	(CAGE)
body weight (CAGE)	4	63301537	Gga_rs14481471	-0.031170024	0.94998524	0.329723054	(CAGE)
body weight (CAGE)	4	63336615	Gga_rs16424607	0.068287342	2.993540889	0.083597188	(CAGE)
body weight (CAGE)	4	63351364	Gga_rs14481546	0.068287342	2.993540889	0.083597188	(CAGE)
body weight (CAGE)	4	63380101	Gga_rs15601457	0.068287342	2.993540889	0.083597188	(CAGE)
body weight (CAGE)	4	63394156	GGaluGA262721	0.014502218	0.842369843	0.358719873	(CAGE)
body weight (CAGE)	4	63413005	Gga_rs14481608	0.003597133	0.05159714	0.820307076	(CAGE)
body weight (CAGE)	4	63446640	GGaluGA262735	0.003597133	0.05159714	0.820307076	(CAGE)
body weight (CAGE)	4	63450695	Gga_rs14481637	0.003597133	0.05159714	0.820307076	(CAGE)
body weight (CAGE)	4	63478296	GGaluGA262743	0.014502218	0.842369843	0.358719873	(CAGE)
body weight (CAGE)	4	63551623	GGaluGA262754	0.003597133	0.05159714	0.820307076	(CAGE)
body weight (CAGE)	4	63592952	Gga_rs14481713	-0.001836513	0.013559769	0.907298747	(CAGE)
body weight (CAGE)	4	63612629	Gga_rs14481727	-0.002096772	0.020079658	0.887314834	(CAGE)
body weight (CAGE)	4	63638980	Gga_rs14481770	-0.002096772	0.020079658	0.887314834	(CAGE)
body weight (CAGE)	4	63716607	Gga_rs14481865	-0.01558361	0.442804921	0.505771737	(CAGE)
body weight (CAGE)	4	63756662	GGaluGA262793	-0.035279817	1.234838119	0.266468198	(CAGE)
body weight (CAGE)	4	63787721	Gga_rs14481960	-0.037408591	3.175383552	0.074755658	(CAGE)
body weight (CAGE)	4	63939557	GGaluGA262832	-0.003400304	0.02018275	0.88702787	(CAGE)
body weight (CAGE)	4	63973894	GGaluGA262841	0.001867978	0.014259746	0.904947228	(CAGE)
body weight (CAGE)	4	64036691	Gga_rs14482115	-0.004910359	0.041388863	0.838789161	(CAGE)
body weight (CAGE)	4	64058144	Gga_rs16425301	-0.004910359	0.041388863	0.838789161	(CAGE)
body weight (CAGE)	4	64063900	Gga_rs14482124	-0.035279817	1.234838119	0.266468198	(CAGE)
body weight (CAGE)	4	64107330	Gga_rs14482147	-0.035279817	1.234838119	0.266468198	(CAGE)
body weight (CAGE)	4	64116811	GGaluGA262866	-0.004910359	0.041388863	0.838789161	(CAGE)
body weight (CAGE)	4	64146244	GGaluGA262868	-0.016448193	0.714108701	0.398083188	(CAGE)
body weight (CAGE)	4	64159840	GGaluGA262871	-0.017639909	1.234838119	0.266468198	(CAGE)
body weight (CAGE)	4	64192025	Gga_rs14482197	-0.016448193	0.714108701	0.398083188	(CAGE)
body weight (CAGE)	4	64225131	Gga_rs15602304	0.00803566	0.163991902	0.685507548	(CAGE)
body weight (CAGE)	4	64255689	Gga_rs15602345	0.001493905	0.009114056	0.923943453	(CAGE)
body weight (CAGE)	4	64256839	GGaluGA262887	0.00803566	0.163991902	0.685507548	(CAGE)
body weight (CAGE)	4	64296582	Gga_rs15602391	0.00803566	0.163991902	0.685507548	(CAGE)
body weight (CAGE)	4	64302424	Gga_rs14482252	0.00803566	0.163991902	0.685507548	(CAGE)
body weight (CAGE)	4	64374284	Gga_rs14482311	-0.006269845	0.074578046	0.784784178	(CAGE)
body weight (CAGE)	4	64408684	Gga_rs15602537	-0.035653443	1.306454799	0.253037538	(CAGE)
body weight (CAGE)	4	64434966	Gga_rs13548968	0.003668415	0.058544434	0.80881149	(CAGE)
body weight (CAGE)	4	64447164	Gga_rs16425578	-0.00089211	0.003625802	0.951984692	(CAGE)
body weight (CAGE)	4	64457589	Gga_rs14482383	-0.015287093	0.808281841	0.368628713	(CAGE)
body weight (CAGE)	4	64517593	Gga_rs14482453	-0.005286654	0.073706194	0.786015077	(CAGE)
body weight (CAGE)	4	64535052	GGaluGA262952	-0.005286654	0.073706194	0.786015077	(CAGE)
body weight (CAGE)	4	64549722	Gga_rs14482495	-0.00501349	0.04812315	0.82636192	(CAGE)
body weight (CAGE)	4	64585596	Gga_rs16425708	0.008130127	0.169255118	0.680774658	(CAGE)
body weight (CAGE)	4	64645039	Gga_rs14482623	0.006530089	0.203891645	0.651597791	(CAGE)
body weight (CAGE)	4	64658892	Gga_rs15603108	-0.00856631	0.195542046	0.658343499	(CAGE)
body weight (CAGE)	4	64679855	Gga_rs13549067	0.008404745	0.298964329	0.584532423	(CAGE)
body weight (CAGE)	4	64701423	GGaluGA262989	0.000441499	0.00088632	0.976249593	(CAGE)
body weight (CAGE)	4	64757872	Gga_rs15603266	-0.013558497	0.562354015	0.453313326	(CAGE)
body weight (CAGE)	4	64768176	GGaluGA262999	-0.020595282	0.443055697	0.505651276	(CAGE)
body weight (CAGE)	4	64788826	Gga_rs15603385	-0.008915686	0.242639766	0.622306004	(CAGE)
body weight (CAGE)	4	64810541	Gga_rs15603423	-0.008915686	0.242639766	0.622306004	(CAGE)
body weight (CAGE)	4	64830961	Gga_rs14482748	0.00534691	0.109918372	0.740237088	(CAGE)
body weight (CAGE)	4	64847843	Gga_rs15603541	0.010432021	0.40480809	0.524616547	(CAGE)
body weight (CAGE)	4	64872512	Gga_rs16425980	0.005229388	0.111118973	0.73887378	(CAGE)
body weight (CAGE)	4	64903166	Gga_rs16426042	-0.009768964	0.114037572	0.735593423	(CAGE)
body weight (CAGE)	4	64926301	Gga_rs16426056	0.008733138	0.311092699	0.577010435	(CAGE)
body weight (CAGE)	4	64945944	Gga_rs14482882	0.012492693	0.591073563	0.442004279	(CAGE)
body weight (CAGE)	4	64959845	GGaluGA263078	0.008733138	0.311092699	0.577010435	(CAGE)
body weight (CAGE)	4	64981737	Gga_rs14482973	0.017800588	1.205688415	0.272187704	(CAGE)
body weight (CAGE)	4	65000797	Gga_rs14483079	-0.005044744	0.080211486	0.777011016	(CAGE)
body weight (CAGE)	4	65031663	Gga_rs15604205	0.003802213	0.047383842	0.827679773	(CAGE)
body weight (CAGE)	4	65033609	Gga_rs14483144	0.003802213	0.047383842	0.827679773	(CAGE)
body weight (CAGE)	4	65076243	Gga_rs15604372	0.016507477	1.310610569	0.252284138	(CAGE)
body weight (CAGE)	4	65122322	Gga_rs16426347	0.024346139	1.343141601	0.2464807	(CAGE)
body weight (CAGE)	4	65169662	GGaluGA263184	0.035012936	1.149604674	0.28363192	(CAGE)
body weight (CAGE)	4	65203642	GGaluGA263205	-0.014195089	0.480913255	0.488008941	(CAGE)
body weight (CAGE)	4	65256764	GGaluGA263229	0.021327584	0.722769775	0.395236873	(CAGE)
body weight (CAGE)	4	65290295	GGaluGA263241	0.005852365	0.142644223	0.70566632	(CAGE)
body weight (CAGE)	4	65330644	Gga_rs14483491	0.019502497	0.410177519	0.521879418	(CAGE)
body weight (CAGE)	4	65355746	Gga_rs14483501	0.012060036	0.74193231	0.389042593	(CAGE)
body weight (CAGE)	4	65402781	Gga_rs16426682	-0.008439779	0.212270616	0.64499351	(CAGE)
body weight (CAGE)	4	65417593	Gga_rs14483584	0.008712609	0.048017727	0.82654919	(CAGE)
body weight (CAGE)	4	65465739	GGaluGA263337	0.022809306	1.751730384	0.185659347	(CAGE)
body weight (CAGE)	4	65481627	GGaluGA263349	0.010506131	0.63423665	0.425805528	(CAGE)
body weight (CAGE)	4	65513803	GGaluGA263363	0.00015075	9.63E-05	0.992169262	(CAGE)
body weight (CAGE)	4	65550987	Gga_rs16426865	-0.001914762	0.00297937	0.956470201	(CAGE)
body weight (CAGE)	4	65561795	GGaluGA263381	0.002757761	0.033756293	0.85422617	(CAGE)
body weight (CAGE)	4	65615200	GGaluGA263399	0.020829005	1.427922654	0.232103762	(CAGE)
body weight (CAGE)	4	65688401	GGaluGA263431	-0.007569335	0.219194542	0.639654324	(CAGE)
body weight (CAGE)	4	65714674	GGaluGA263439	-0.005724408	0.074815697	0.784449999	(CAGE)
body weight (CAGE)	4	65741502	Gga_rs14483890	-0.0131283	0.478807271	0.488963071	(CAGE)
body weight (CAGE)	4	65765948	Gga_rs16427335	-0.035533165	5.729036599	0.016686634	(CAGE)
body weight (CAGE)	4	65785769	GGaluGA263464	0.007804695	0.221738603	0.637718371	(CAGE)
body weight (CAGE)	4	65827370	Gga_rs14483996	-0.014244989	0.462041421	0.496671455	(CAGE)
body weight (CAGE)	4	65873568	Gga_rs13549542	0.000133399	7.16E-05	0.993250293	(CAGE)
body weight (CAGE)	4	65945023	GGaluGA263538	-0.014048963	0.366798623	0.544754485	(CAGE)
body weight (CAGE)	4	65969749	GGaluGA263558	-0.011607528	0.252210583	0.615522821	(CAGE)
body weight (CAGE)	4	65990259	Gga_rs16427788	0.042713982	2.57273058	0.108719922	(CAGE)
body weight (CAGE)	4	66083426	Gga_rs16428011	0.017063169	0.091400311	0.762404442	(CAGE)
body weight (CAGE)	4	66097851	GGaluGA263618	0.017063169	0.091400311	0.762404442	(CAGE)
body weight (CAGE)	4	66136577	GGaluGA263639	0.017063169	0.091400311	0.762404442	(CAGE)
body weight (CAGE)	4	66140717	GGaluGA263642	0.022433418	0.859384891	0.353910883	(CAGE)
body weight (CAGE)	4	66178371	Gga_rs15607654	0.035724336	0.366358523	0.544995907	(CAGE)
body weight (CAGE)	4	66245156	Gga_rs13549852	-0.008559879	0.130533399	0.717879633	(CAGE)
body weight (CAGE)	4	66275543	GGaluGA263696	-0.008559879	0.130533399	0.717879633	(CAGE)
body weight (CAGE)	4	66305582	GGaluGA263709	0.001070783	0.002587645	0.959429989	(CAGE)
body weight (CAGE)	4	66325368	GGaluGA263725	0.003717689	0.030356499	0.861683793	(CAGE)
body weight (CAGE)	4	66366307	Gga_rs16428489	0.021888169	0.162646863	0.686731215	(CAGE)
body weight (CAGE)	4	66391681	Gga_rs14484949	0.002042701	0.010193285	0.919580783	(CAGE)
body weight (CAGE)	4	66412205	GGaluGA263760	0.016499874	0.117715758	0.731525262	(CAGE)
body weight (CAGE)	4	66462761	Gga_rs13549992	0.00695294	0.14342402	0.704900524	(CAGE)
body weight (CAGE)	4	66482563	Gga_rs14485068	-0.008017788	0.167649922	0.682208898	(CAGE)
body weight (CAGE)	4	66494590	GGaluGA263819	-0.008017788	0.167649922	0.682208898	(CAGE)
body weight (CAGE)	4	66525010	Gga_rs16428845	-0.011365855	0.329607002	0.565890591	(CAGE)
body weight (CAGE)	4	66555691	GGaluGA263841	-0.006052182	0.053702904	0.816740839	(CAGE)
body weight (CAGE)	4	66562158	Gga_rs14485137	-0.006052182	0.053702904	0.816740839	(CAGE)
body weight (CAGE)	4	66602756	Gga_rs15608813	-0.008265343	0.178029716	0.673071967	(CAGE)
body weight (CAGE)	4	66624967	Gga_rs13550048	-0.019026118	0.946131287	0.330706004	(CAGE)
body weight (CAGE)	4	66661176	Gga_rs14485240	0.01240438	0.37734855	0.539025674	(CAGE)
body weight (CAGE)	4	66705641	GGaluGA263892	-0.012376901	0.33701356	0.561558145	(CAGE)
body weight (CAGE)	4	66715871	Gga_rs13550100	-0.012376901	0.33701356	0.561558145	(CAGE)
body weight (CAGE)	4	66768931	Gga_rs14485354	0.012525464	0.386499663	0.53414509	(CAGE)
body weight (CAGE)	4	66774173	Gga_rs13550120	-0.003464607	0.013884213	0.906201335	(CAGE)
body weight (CAGE)	4	66794063	Gga_rs14485381	-0.015347825	0.535213737	0.464423106	(CAGE)
body weight (CAGE)	4	66852381	Gga_rs15609427	-0.002140047	0.022085914	0.881858775	(CAGE)
body weight (CAGE)	4	66867487	GGaluGA263958	0.010293632	0.260565621	0.609731832	(CAGE)
body weight (CAGE)	4	66899098	Gga_rs15609509	0.010293632	0.260565621	0.609731832	(CAGE)
body weight (CAGE)	4	66963521	Gga_rs14485612	-0.005337789	0.063732709	0.800690644	(CAGE)
body weight (CAGE)	4	66985236	Gga_rs14485645	-0.011250214	0.524866549	0.468773101	(CAGE)
body weight (CAGE)	4	67056369	Gga_rs15609895	-0.011250214	0.524866549	0.468773101	(CAGE)
body weight (CAGE)	4	67084762	Gga_rs14485733	-0.005337789	0.063732709	0.800690644	(CAGE)
body weight (CAGE)	4	67102220	Gga_rs14485741	-0.005972661	0.080515573	0.776599934	(CAGE)
body weight (CAGE)	4	67126823	GGaluGA264022	-0.016108288	0.559102771	0.454621976	(CAGE)
body weight (CAGE)	4	67138276	Gga_rs15610060	-0.011516629	0.555066307	0.456254961	(CAGE)
body weight (CAGE)	4	67159647	GGaluGA264032	-0.010066338	0.426971098	0.51347894	(CAGE)
body weight (CAGE)	4	67201940	GGaluGA264043	0.004795974	0.066691327	0.796216565	(CAGE)
body weight (CAGE)	4	67289422	GGaluGA264064	0.026215265	0.545148047	0.460307005	(CAGE)
body weight (CAGE)	4	67391474	Gga_rs14485994	0.0116123	0.330963051	0.565092559	(CAGE)
body weight (CAGE)	4	67417151	Gga_rs16429876	0.026215265	0.545148047	0.460307005	(CAGE)
body weight (CAGE)	4	67478289	Gga_rs15610564	0.0116123	0.330963051	0.565092559	(CAGE)
body weight (CAGE)	4	67486983	GGaluGA264097	0.0116123	0.330963051	0.565092559	(CAGE)
body weight (CAGE)	4	67531248	GGaluGA264106	-0.01107854	0.316820954	0.573524428	(CAGE)
body weight (CAGE)	4	67676170	GGaluGA264147	-0.021048322	1.810215987	0.178482322	(CAGE)
body weight (CAGE)	4	67728612	Gga_rs15611218	-0.019672967	1.676365522	0.19540809	(CAGE)
body weight (CAGE)	4	67785141	Gga_rs14486374	0.023235662	1.513374061	0.218624956	(CAGE)
body weight (CAGE)	4	67812170	Gga_rs16430317	0.023235662	1.513374061	0.218624956	(CAGE)
body weight (CAGE)	4	67823541	GGaluGA264189	0.023235662	1.513374061	0.218624956	(CAGE)
body weight (CAGE)	4	67850081	GGaluGA264196	0.023235662	1.513374061	0.218624956	(CAGE)
body weight (CAGE)	4	67945532	Gga_rs15611546	0.023235662	1.513374061	0.218624956	(CAGE)
body weight (CAGE)	4	68060160	Gga_rs14486543	0.001905132	0.011084336	0.916151908	(CAGE)
body weight (CAGE)	4	68070248	Gga_rs14486578	0.026642153	2.017722951	0.155472132	(CAGE)
body weight (CAGE)	4	68097306	Gga_rs14486607	-0.008439841	0.208656276	0.647822646	(CAGE)
body weight (CAGE)	4	68157016	Gga_rs14486706	-0.029136582	1.74303098	0.186755239	(CAGE)
body weight (CAGE)	4	68194738	Gga_rs14486763	-0.006865367	0.131807617	0.716565153	(CAGE)
body weight (CAGE)	4	68254259	Gga_rs14486905	0.033659029	4.302824565	0.038049129	(CAGE)
body weight (CAGE)	4	68335503	Gga_rs15612384	0.028845549	2.445030772	0.117897573	(CAGE)
body weight (CAGE)	4	68390815	Gga_rs16431183	0.006673437	0.170933806	0.679283234	(CAGE)
body weight (CAGE)	4	68405370	GGaluGA264376	-0.025849687	2.232811729	0.135107782	(CAGE)
body weight (CAGE)	4	68412768	GGaluGA264382	-0.029298903	2.844505072	0.091686823	(CAGE)
body weight (CAGE)	4	68510312	Gga_rs10725552	-0.00714736	0.222521251	0.63712553	(CAGE)
body weight (CAGE)	4	68525377	Gga_rs15612886	0.000235485	0.000185342	0.989137905	(CAGE)
body weight (CAGE)	4	68601900	Gga_rs15613062	0.011438386	0.465220247	0.495194336	(CAGE)
body weight (CAGE)	4	68643151	GGaluGA264496	0.06733149	1.071024805	0.300714081	(CAGE)
body weight (CAGE)	4	68668535	Gga_rs14487293	-2.62E-05	2.39E-06	0.998766109	(CAGE)
body weight (CAGE)	4	68738722	Gga_rs14487406	-0.00707657	0.10681356	0.743801431	(CAGE)
body weight (CAGE)	4	68764408	Gga_rs14487426	-0.042511975	2.508900242	0.113204908	(CAGE)
body weight (CAGE)	4	68785545	Gga_rs14487493	-0.021984172	1.230424896	0.267324422	(CAGE)
body weight (CAGE)	4	68807640	Gga_rs14487532	0.004519173	0.050974157	0.821376756	(CAGE)
body weight (CAGE)	4	68813752	Gga_rs15613679	-0.014628278	0.656190178	0.417908184	(CAGE)
body weight (CAGE)	4	68850957	Gga_rs15613915	0.039478979	1.792989223	0.18056238	(CAGE)
body weight (CAGE)	4	68863200	Gga_rs15613971	-0.012732448	0.369243246	0.543417053	(CAGE)
body weight (CAGE)	4	68890690	Gga_rs13550826	0.019870786	1.980185928	0.159370821	(CAGE)
body weight (CAGE)	4	68912156	GGaluGA264645	0.036171488	2.41604478	0.12009782	(CAGE)
body weight (CAGE)	4	68914833	GGaluGA264648	-0.011062901	0.607228251	0.435833335	(CAGE)
body weight (CAGE)	4	68943420	Gga_rs14487714	0.002223694	0.026146103	0.871544022	(CAGE)
body weight (CAGE)	4	68990430	GGaluGA264691	-0.003904888	0.079319505	0.778221723	(CAGE)
body weight (CAGE)	4	69017259	GGaluGA264704	0.015464088	1.038502085	0.308170103	(CAGE)
body weight (CAGE)	4	69084692	GGaluGA264721	0.002449275	0.01471789	0.90343971	(CAGE)
body weight (CAGE)	4	69162401	GGaluGA264755	-0.017475059	1.495197459	0.221411792	(CAGE)
body weight (CAGE)	4	69190105	Gga_rs16432567	0.002463289	0.014956732	0.902663239	(CAGE)
body weight (CAGE)	4	69239738	GGaluGA264773	-0.026917965	1.535665172	0.215264191	(CAGE)
body weight (CAGE)	4	69277043	Gga_rs15614874	0.035087381	3.812744243	0.050864051	(CAGE)
body weight (CAGE)	4	69305796	Gga_rs14716618	0.011307479	0.314861889	0.574711948	(CAGE)
body weight (CAGE)	4	69338287	GGaluGA264792	0.004531231	0.04612362	0.829951241	(CAGE)
body weight (CAGE)	4	69370727	GGaluGA264813	-0.029781906	4.428270969	0.035348299	(CAGE)
body weight (CAGE)	4	69397766	Gga_rs16021320	-0.01055559	0.311133619	0.576985383	(CAGE)
body weight (CAGE)	4	69506872	Gga_rs16742890	-0.012743192	0.705931885	0.400797645	(CAGE)
body weight (CAGE)	4	69533047	GGaluGA264863	-0.011861845	0.434804904	0.509640624	(CAGE)
body weight (CAGE)	4	69592028	Gga_rs13820992	0.010417072	0.278770918	0.597507934	(CAGE)
body weight (CAGE)	4	69610740	Gga_rs16432721	0.010417072	0.278770918	0.597507934	(CAGE)
body weight (CAGE)	4	69641285	Gga_rs14696113	-0.020828353	1.944336335	0.163198474	(CAGE)
body weight (CAGE)	4	69664236	Gga_rs14694747	0.022557341	1.445552601	0.229242918	(CAGE)
body weight (CAGE)	4	69729572	Gga_rs16085316	0.014944627	0.576204495	0.447803895	(CAGE)
body weight (CAGE)	4	69766725	Gga_rs16756059	0.016640402	0.805913629	0.369331152	(CAGE)
body weight (CAGE)	4	69796686	GGaluGA264918	0.005327207	0.095978486	0.75671005	(CAGE)
body weight (CAGE)	4	69808564	GGaluGA264924	0.028598065	1.963392462	0.161150965	(CAGE)
body weight (CAGE)	4	69825706	Gga_rs16432794	0.028598065	1.963392462	0.161150965	(CAGE)
body weight (CAGE)	4	69857485	GGaluGA264938	0.035400182	1.724631031	0.189098019	(CAGE)
body weight (CAGE)	4	69878028	GGaluGA264952	-0.041198163	0.859276263	0.353941304	(CAGE)
body weight (CAGE)	4	69898758	Gga_rs14488185	0.017929176	0.921613311	0.337051726	(CAGE)
body weight (CAGE)	4	69923271	Gga_rs16432901	0.036357751	2.477606232	0.115477886	(CAGE)
body weight (CAGE)	4	69936350	GGaluGA264968	0.036357751	2.477606232	0.115477886	(CAGE)
body weight (CAGE)	4	69973046	Gga_rs14488203	-0.020922327	0.550533202	0.45809991	(CAGE)
body weight (CAGE)	4	70070445	Gga_rs14488281	-0.002769575	0.014836207	0.903054271	(CAGE)
body weight (CAGE)	4	70086486	Gga_rs15615162	-0.015784693	0.191191085	0.661927131	(CAGE)
body weight (CAGE)	4	70100485	Gga_rs13774189	-0.015784693	0.191191085	0.661927131	(CAGE)
body weight (CAGE)	4	70158344	Gga_rs14488344	-0.002769575	0.014836207	0.903054271	(CAGE)
body weight (CAGE)	4	70203667	Gga_rs15615259	-0.015784693	0.191191085	0.661927131	(CAGE)
body weight (CAGE)	4	70215344	Gga_rs15615299	-0.005825419	0.109534187	0.740675081	(CAGE)
body weight (CAGE)	4	70235155	Gga_rs16433183	-0.002386464	0.01596731	0.899445521	(CAGE)
body weight (CAGE)	4	70245720	GGaluGA265032	-0.015784693	0.191191085	0.661927131	(CAGE)
body weight (CAGE)	4	70314327	Gga_rs14488433	-0.002386464	0.01596731	0.899445521	(CAGE)
body weight (CAGE)	4	70396797	GGaluGA265049	-0.023667112	0.711099458	0.39907906	(CAGE)
body weight (CAGE)	4	70422338	Gga_rs16433282	-0.023667112	0.711099458	0.39907906	(CAGE)
body weight (CAGE)	4	70443905	Gga_rs16433285	-0.023667112	0.711099458	0.39907906	(CAGE)
body weight (CAGE)	4	70458230	Gga_rs16433288	-0.023667112	0.711099458	0.39907906	(CAGE)
body weight (CAGE)	4	70522849	Gga_rs16433328	-0.023667112	0.711099458	0.39907906	(CAGE)
body weight (CAGE)	4	70567953	GGaluGA265077	-0.023667112	0.711099458	0.39907906	(CAGE)
body weight (CAGE)	4	70602013	Gga_rs15615517	-0.001224777	0.004197453	0.948342991	(CAGE)
body weight (CAGE)	4	70642142	Gga_rs16433426	0.003385927	0.029879037	0.862764981	(CAGE)
body weight (CAGE)	4	70684434	Gga_rs16433455	0.003385927	0.029879037	0.862764981	(CAGE)
body weight (CAGE)	4	70701315	Gga_rs16433473	0.003385927	0.029879037	0.862764981	(CAGE)
body weight (CAGE)	4	71063390	Gga_rs15615695	0.003385927	0.029879037	0.862764981	(CAGE)
body weight (CAGE)	4	71075678	Gga_rs14488824	0.003385927	0.029879037	0.862764981	(CAGE)
body weight (CAGE)	4	71101223	Gga_rs13774302	0.003385927	0.029879037	0.862764981	(CAGE)
body weight (CAGE)	4	71129861	Gga_rs14488914	0.003385927	0.029879037	0.862764981	(CAGE)
body weight (CAGE)	4	71135776	Gga_rs13774314	0.003385927	0.029879037	0.862764981	(CAGE)
body weight (CAGE)	4	71170697	Gga_rs14488949	0.003385927	0.029879037	0.862764981	(CAGE)
body weight (CAGE)	4	71228484	Gga_rs14488121	0.003385927	0.029879037	0.862764981	(CAGE)
body weight (CAGE)	4	71331781	Gga_rs16433788	0.003385927	0.029879037	0.862764981	(CAGE)
body weight (CAGE)	4	71396997	Gga_rs14489012	0.003385927	0.029879037	0.862764981	(CAGE)
body weight (CAGE)	4	71435960	Gga_rs16433853	0.003385927	0.029879037	0.862764981	(CAGE)
body weight (CAGE)	4	71459824	Gga_rs14489032	0.003385927	0.029879037	0.862764981	(CAGE)
body weight (CAGE)	4	71515497	Gga_rs14489048	0.003385927	0.029879037	0.862764981	(CAGE)
body weight (CAGE)	4	71577747	Gga_rs16433907	-0.026082628	1.627576372	0.202038598	(CAGE)
body weight (CAGE)	4	71666963	Gga_rs15615878	-0.026082628	1.627576372	0.202038598	(CAGE)
body weight (CAGE)	4	71707013	Gga_rs16433969	0.013481556	0.721315168	0.395712849	(CAGE)
body weight (CAGE)	4	71811511	Gga_rs16434015	-0.031461359	2.416710628	0.12004677	(CAGE)
body weight (CAGE)	4	72001836	Gga_rs15616007	-0.031461359	2.416710628	0.12004677	(CAGE)
body weight (CAGE)	4	72033482	Gga_rs15616020	0.016853813	1.143806452	0.284849439	(CAGE)
body weight (CAGE)	4	72045167	GGaluGA265205	0.016853813	1.143806452	0.284849439	(CAGE)
body weight (CAGE)	4	72065443	GGaluGA265208	0.016853813	1.143806452	0.284849439	(CAGE)
body weight (CAGE)	4	72091440	Gga_rs15616052	0.002309535	0.020417168	0.886378119	(CAGE)
body weight (CAGE)	4	72144087	GGaluGA265216	0.003816761	0.067425845	0.795122293	(CAGE)
body weight (CAGE)	4	72145782	Gga_rs16434191	0.003816761	0.067425845	0.795122293	(CAGE)
body weight (CAGE)	4	72185113	Gga_rs14489289	0.010632038	0.306733335	0.579691694	(CAGE)
body weight (CAGE)	4	72314138	Gga_rs16434344	0.002309535	0.020417168	0.886378119	(CAGE)
body weight (CAGE)	4	72327951	Gga_rs14489341	0.010632038	0.306733335	0.579691694	(CAGE)
body weight (CAGE)	4	72407584	Gga_rs15616240	0.031594195	3.401374645	0.065142111	(CAGE)
body weight (CAGE)	4	72411252	Gga_rs16434396	0.031594195	3.401374645	0.065142111	(CAGE)
body weight (CAGE)	4	72433537	GGaluGA265257	0.031594195	3.401374645	0.065142111	(CAGE)
body weight (CAGE)	4	72475771	Gga_rs14489413	0.039669683	3.987645387	0.045835074	(CAGE)
body weight (CAGE)	4	72496486	Gga_rs15616304	0.031594195	3.401374645	0.065142111	(CAGE)
body weight (CAGE)	4	72536900	Gga_rs16434462	0.039669683	3.987645387	0.045835074	(CAGE)
body weight (CAGE)	4	72557514	Gga_rs14489461	0.001875453	0.013459932	0.90763911	(CAGE)
body weight (CAGE)	4	72595623	Gga_rs14489496	-0.03479959	2.405842565	0.120883023	(CAGE)
body weight (CAGE)	4	72614106	Gga_rs16434507	-0.03479959	2.405842565	0.120883023	(CAGE)
body weight (CAGE)	4	72851125	Gga_rs15616529	-0.001879084	0.00909925	0.924005066	(CAGE)
body weight (CAGE)	4	72870601	GGaluGA265316	0.018405635	1.705306775	0.191595426	(CAGE)
body weight (CAGE)	4	72926884	Gga_rs16434646	-0.033338088	2.212450639	0.136901045	(CAGE)
body weight (CAGE)	4	72992388	Gga_rs15616686	0.013214965	0.474180277	0.491070305	(CAGE)
body weight (CAGE)	4	73004976	Gga_rs16693443	0.013214965	0.474180277	0.491070305	(CAGE)
body weight (CAGE)	4	73012569	GGaluGA265338	0.018819255	0.656903049	0.417655417	(CAGE)
body weight (CAGE)	4	73049721	Gga_rs14489711	-0.033338088	2.212450639	0.136901045	(CAGE)
body weight (CAGE)	4	73071028	Gga_rs14489721	0.010302469	0.288261241	0.591336928	(CAGE)
body weight (CAGE)	4	73081823	Gga_rs14489727	0.018528596	0.638375029	0.424299836	(CAGE)
body weight (CAGE)	4	73183537	GGaluGA265389	-0.056587155	11.91956235	0.000555475	(CAGE)
body weight (CAGE)	4	73240872	Gga_rs14489952	-0.031862661	4.913336435	0.026650116	(CAGE)
body weight (CAGE)	4	73282530	Gga_rs14729023	-0.030527466	4.213300028	0.040108237	(CAGE)
body weight (CAGE)	4	73296256	GGaluGA265424	-0.01641254	0.928461129	0.335263119	(CAGE)
body weight (CAGE)	4	73323158	Gga_rs14729051	-0.004970609	0.10008294	0.751730126	(CAGE)
body weight (CAGE)	4	73331584	Gga_rs14729054	-0.004970609	0.10008294	0.751730126	(CAGE)
body weight (CAGE)	4	73428786	Gga_rs15616948	0.021733239	0.638825767	0.424136324	(CAGE)
body weight (CAGE)	4	73472107	GGaluGA265491	-0.017284936	0.852687618	0.355793134	(CAGE)
body weight (CAGE)	4	73508032	Gga_rs13774542	0.021733239	0.638825767	0.424136324	(CAGE)
body weight (CAGE)	4	73571298	GGaluGA265517	-0.016330969	0.856479436	0.354725775	(CAGE)
body weight (CAGE)	4	73650015	Gga_rs14711295	-0.019284744	1.403135813	0.236199238	(CAGE)
body weight (CAGE)	4	73667980	GGaluGA265548	0.063907915	13.44297023	0.000245926	(CAGE)
body weight (CAGE)	4	73694990	Gga_rs14490203	0.121047281	22.41027789	2.20E-06	(CAGE)
body weight (CAGE)	4	73737063	GGaluGA265569	-0.032138651	4.17769347	0.040959409	(CAGE)
body weight (CAGE)	4	73765834	Gga_rs16435243	0.041857251	8.066891829	0.004508138	(CAGE)
body weight (CAGE)	4	73840082	Gga_rs16435341	0.026824563	3.108788889	0.077870845	(CAGE)
body weight (CAGE)	4	73847225	GGaluGA265605	0.023559776	2.407134827	0.120783252	(CAGE)
body weight (CAGE)	4	73872006	Gga_rs15617637	-0.059681567	2.495244564	0.114190636	(CAGE)
body weight (CAGE)	4	73930916	GGaluGA265634	0.02769744	3.281080679	0.070082768	(CAGE)
body weight (CAGE)	4	73960453	Gga_rs14490394	0.031724544	3.636895842	0.056512207	(CAGE)
body weight (CAGE)	4	73979032	GGaluGA265645	-0.01065197	0.482705504	0.487199384	(CAGE)
body weight (CAGE)	4	73994772	Gga_rs14490405	0.20581713	36.41385775	1.60E-09	(CAGE)
body weight (CAGE)	4	74010712	GGaluGA265650	-0.01243611	0.569471098	0.450469164	(CAGE)
body weight (CAGE)	4	74017364	Gga_rs13774625	-0.007831223	0.188700052	0.664000763	(CAGE)
body weight (CAGE)	4	74052434	Gga_rs15617730	-0.048492766	2.408749134	0.120658744	(CAGE)
body weight (CAGE)	4	74064221	Gga_rs14490423	0.026836054	3.358139533	0.066873579	(CAGE)
body weight (CAGE)	4	74093516	Gga_rs15617800	-0.00656347	0.18873056	0.663975268	(CAGE)
body weight (CAGE)	4	74121201	Gga_rs16435619	0.020098783	1.487316384	0.222633305	(CAGE)
body weight (CAGE)	4	74153479	Gga_rs14490471	0.020098783	1.487316384	0.222633305	(CAGE)
body weight (CAGE)	4	74214244	Gga_rs16435677	-0.017323806	0.922625598	0.336786519	(CAGE)
body weight (CAGE)	4	74238645	Gga_rs14490525	0.016357547	1.252530388	0.263069737	(CAGE)
body weight (CAGE)	4	74285145	GGaluGA265712	-0.026285916	2.775869191	0.095694695	(CAGE)
body weight (CAGE)	4	74314272	GGaluGA265714	-0.026046956	2.726767777	0.09867881	(CAGE)
body weight (CAGE)	4	74342196	GGaluGA265722	-0.00818552	0.29382054	0.587782576	(CAGE)
body weight (CAGE)	4	74364256	Gga_rs16435778	-0.020457721	1.205450478	0.272235019	(CAGE)
body weight (CAGE)	4	74396778	GGaluGA265732	0.019962388	1.895083912	0.168629619	(CAGE)
body weight (CAGE)	4	74486766	GGaluGA265746	0.017226771	1.101769149	0.293878178	(CAGE)
body weight (CAGE)	4	74507713	Gga_rs13809710	-0.036562342	5.216319033	0.022375867	(CAGE)
body weight (CAGE)	4	74525712	Gga_rs14490650	-0.000552502	0.001265815	0.971618619	(CAGE)
body weight (CAGE)	4	74534958	Gga_rs14490660	-0.035880707	4.978275892	0.025667551	(CAGE)
body weight (CAGE)	4	74569235	Gga_rs14490667	-0.035880707	4.978275892	0.025667551	(CAGE)
body weight (CAGE)	4	74603311	Gga_rs15618206	0.008214555	0.270823003	0.602780229	(CAGE)
body weight (CAGE)	4	74674808	Gga_rs14747814	0.058556673	6.192058864	0.012832481	(CAGE)
body weight (CAGE)	4	74703566	Gga_rs14490717	0.002011624	0.017052014	0.896104907	(CAGE)
body weight (CAGE)	4	74711390	Gga_rs14490732	0.002011624	0.017052014	0.896104907	(CAGE)
body weight (CAGE)	4	74925016	GGaluGA265847	0.003091667	0.040317059	0.840861936	(CAGE)
body weight (CAGE)	4	74957562	Gga_rs15618448	-0.032373994	4.259486026	0.039031729	(CAGE)
body weight (CAGE)	4	74972214	GGaluGA265856	0.038922514	7.037963526	0.007979972	(CAGE)
body weight (CAGE)	4	75050657	Gga_rs15618548	0.038439025	6.822062061	0.009003855	(CAGE)
body weight (CAGE)	4	75059874	Gga_rs14490829	0.038439025	6.822062061	0.009003855	(CAGE)
body weight (CAGE)	4	75107140	Gga_rs15618646	0.038439025	6.822062061	0.009003855	(CAGE)
body weight (CAGE)	4	75120167	GGaluGA265877	0.038439025	6.822062061	0.009003855	(CAGE)
body weight (CAGE)	4	75151189	Gga_rs16436162	0.20927488	36.90007042	1.24E-09	(CAGE)
body weight (CAGE)	4	75155441	Gga_rs14490865	-7.83E-05	2.55E-05	0.995971199	(CAGE)
body weight (CAGE)	4	75180808	Gga_rs15618698	-0.015621176	0.757003947	0.384267759	(CAGE)
body weight (CAGE)	4	75227429	GGaluGA265892	-0.020093651	0.786255752	0.375234711	(CAGE)
body weight (CAGE)	4	75358181	Gga_rs14490907	-0.020093651	0.786255752	0.375234711	(CAGE)
body weight (CAGE)	4	75369539	Gga_rs14490909	-0.020093651	0.786255752	0.375234711	(CAGE)
body weight (CAGE)	4	75400875	Gga_rs14490911	-0.020093651	0.786255752	0.375234711	(CAGE)
body weight (CAGE)	4	75421556	Gga_rs14707842	-0.020093651	0.786255752	0.375234711	(CAGE)
body weight (CAGE)	4	75659851	Gga_rs16436406	-0.025266705	0.694263672	0.404717923	(CAGE)
body weight (CAGE)	4	75679389	Gga_rs15619099	-0.017195453	1.237302859	0.265991492	(CAGE)
body weight (CAGE)	4	75724258	Gga_rs16436440	0.051237823	6.70806164	0.0095978	(CAGE)
body weight (CAGE)	4	75737443	GGaluGA265957	-0.029202902	2.686388301	0.101208984	(CAGE)
body weight (CAGE)	4	75748329	Gga_rs14490981	0.20927488	36.90007042	1.24E-09	(CAGE)
body weight (CAGE)	4	75791734	Gga_rs14490998	0.023965805	1.856488377	0.17303064	(CAGE)
body weight (CAGE)	4	75796627	GGaluGA265966	0.20927488	36.90007042	1.24E-09	(CAGE)
body weight (CAGE)	4	75827200	GGaluGA265969	0.20927488	36.90007042	1.24E-09	(CAGE)
body weight (CAGE)	4	75850294	Gga_rs15619223	0.20927488	36.90007042	1.24E-09	(CAGE)
body weight (CAGE)	4	75993359	GGaluGA001556	0.028682952	3.890081573	0.048572064	(CAGE)
body weight (CAGE)	4	75993478	GGaluGA001558	0.028682952	3.890081573	0.048572064	(CAGE)
body weight (CAGE)	4	75993482	GGaluGA001559	0.028682952	3.890081573	0.048572064	(CAGE)
body weight (CAGE)	4	76049584	Gga_rs16696925	-0.028006811	2.877894173	0.089803393	(CAGE)
body weight (CAGE)	4	76059245	Gga_rs14491071	-0.004663326	0.070724581	0.790284698	(CAGE)
body weight (CAGE)	4	76083190	Gga_rs16436561	0.041644391	5.038599016	0.02478853	(CAGE)
body weight (CAGE)	4	76108785	Gga_rs16436572	-0.026802117	2.655686696	0.10318019	(CAGE)
body weight (CAGE)	4	76130099	GGaluGA266028	-0.019101024	1.32518347	0.249663894	(CAGE)
body weight (CAGE)	4	76134843	GGaluGA266032	-0.01390628	0.320368433	0.571386315	(CAGE)
body weight (CAGE)	4	76229679	GGaluGA266052	0.058273115	6.405542392	0.011376467	(CAGE)
body weight (CAGE)	4	76255813	Gga_rs15619411	-0.047173615	2.12929886	0.144506843	(CAGE)
body weight (CAGE)	4	76258758	GGaluGA266058	0.056500802	6.944440231	0.008408014	(CAGE)
body weight (CAGE)	4	76337043	Gga_rs14491212	0.036909113	4.656341145	0.030939054	(CAGE)
body weight (CAGE)	4	76424563	GGaluGA266150	-0.032903088	4.502620396	0.033842954	(CAGE)
body weight (CAGE)	4	76458759	Gga_rs14491449	0.031358956	3.9064322	0.048101612	(CAGE)
body weight (CAGE)	4	76485987	GGaluGA266178	-0.002214399	0.017674035	0.894237884	(CAGE)
body weight (CAGE)	4	76512930	Gga_rs14491521	0.044835851	6.509202853	0.010731761	(CAGE)
body weight (CAGE)	4	76545180	Gga_rs14491543	0.09290649	11.71231988	0.000620877	(CAGE)
body weight (CAGE)	4	76560974	GGaluGA266219	-0.03674167	1.278054194	0.258261139	(CAGE)
body weight (CAGE)	4	76592129	Gga_rs14491627	-0.027817285	3.223886693	0.072571128	(CAGE)
body weight (CAGE)	4	76622128	Gga_rs14491657	-0.004868082	0.032932169	0.85599693	(CAGE)
body weight (CAGE)	4	76663339	Gga_rs15620544	0.002057	0.018692606	0.891251403	(CAGE)
body weight (CAGE)	4	76688181	Gga_rs14491721	-0.003184465	0.014397574	0.904491156	(CAGE)
body weight (CAGE)	4	76694164	GGaluGA266309	0.016274605	0.64841469	0.42068004	(CAGE)
body weight (CAGE)	4	76726036	GGaluGA266321	0.002853042	0.0115259	0.914504382	(CAGE)
body weight (CAGE)	4	76770311	Gga_rs14491838	-0.02445213	1.27214658	0.259364369	(CAGE)
body weight (CAGE)	4	76781711	Gga_rs14491868	-0.013603764	0.574037297	0.448659047	(CAGE)
body weight (CAGE)	4	76815946	Gga_rs14491923	-0.007052996	0.251004148	0.616368912	(CAGE)
body weight (CAGE)	4	76840291	Gga_rs16437678	0.013773741	0.447242458	0.503647384	(CAGE)
body weight (CAGE)	4	76877288	Gga_rs14492000	0.001996422	0.009959828	0.920503949	(CAGE)
body weight (CAGE)	4	76922635	Gga_rs14492027	-0.003804518	0.045938002	0.830288537	(CAGE)
body weight (CAGE)	4	76962143	Gga_rs14492084	-0.031152996	1.898894294	0.168202135	(CAGE)
body weight (CAGE)	4	76982312	GGaluGA266403	-0.0114728	0.449658715	0.50249707	(CAGE)
body weight (CAGE)	4	76999071	Gga_rs14492112	0.034786313	3.561164859	0.059146219	(CAGE)
body weight (CAGE)	4	77038247	GGaluGA266423	-0.002962254	0.043583233	0.834630932	(CAGE)
body weight (CAGE)	4	77065871	Gga_rs13664274	-0.004714314	0.056564827	0.812010148	(CAGE)
body weight (CAGE)	4	77096407	Gga_rs16438049	0.004697571	0.044935973	0.832121805	(CAGE)
body weight (CAGE)	4	77106611	Gga_rs16438056	0.001577638	0.010542563	0.918219343	(CAGE)
body weight (CAGE)	4	77156975	Gga_rs14492188	-0.011527583	0.595861956	0.440161247	(CAGE)
body weight (CAGE)	4	77165914	Gga_rs14492201	0.034791472	3.533856839	0.060127769	(CAGE)
body weight (CAGE)	4	77186063	Gga_rs13664301	0.042684436	3.206963028	0.073325468	(CAGE)
body weight (CAGE)	4	77216713	Gga_rs14492257	0.042684436	3.206963028	0.073325468	(CAGE)
body weight (CAGE)	4	77229275	GGaluGA266467	0.014699111	0.537609176	0.463425254	(CAGE)
body weight (CAGE)	4	77254333	Gga_rs14492276	0.042684436	3.206963028	0.073325468	(CAGE)
body weight (CAGE)	4	77287323	Gga_rs16438236	0.009662059	0.38206601	0.536499611	(CAGE)
body weight (CAGE)	4	77345196	Gga_rs16438329	0.006481933	0.228476507	0.632655784	(CAGE)
body weight (CAGE)	4	77364795	Gga_rs14492402	0.027898473	0.499724027	0.479621407	(CAGE)
body weight (CAGE)	4	77370608	Gga_rs13664411	0.027898473	0.499724027	0.479621407	(CAGE)
body weight (CAGE)	4	77429541	GGaluGA266505	-0.030421802	4.598981997	0.031990947	(CAGE)
body weight (CAGE)	4	77446619	Gga_rs14492489	-0.009187093	0.170171849	0.679959125	(CAGE)
body weight (CAGE)	4	77465950	Gga_rs14492530	-0.013989275	0.450169845	0.502254309	(CAGE)
body weight (CAGE)	4	77490769	Gga_rs14492540	0.006223705	0.137455736	0.710823571	(CAGE)
body weight (CAGE)	4	77509161	Gga_rs14492568	-0.011707515	0.317873515	0.572888395	(CAGE)
body weight (CAGE)	4	77584048	GGaluGA266543	-0.036523121	2.574274941	0.108613858	(CAGE)
body weight (CAGE)	4	77614895	Gga_rs13664541	-0.036523121	2.574274941	0.108613858	(CAGE)
body weight (CAGE)	4	77625237	GGaluGA266549	-0.036665706	2.621561613	0.105420647	(CAGE)
body weight (CAGE)	4	77648414	Gga_rs14492721	-0.024112045	2.426547755	0.119295363	(CAGE)
body weight (CAGE)	4	77659996	Gga_rs14492732	-0.036665706	2.621561613	0.105420647	(CAGE)
body weight (CAGE)	4	77734973	GGaluGA266583	0.023456372	0.694720184	0.404563497	(CAGE)
body weight (CAGE)	4	77749936	Gga_rs14492799	0.003232353	0.037929787	0.845584195	(CAGE)
body weight (CAGE)	4	77768925	Gga_rs14492812	0.000134172	6.59E-05	0.993520765	(CAGE)
body weight (CAGE)	4	77814226	Gga_rs14492859	-0.012050019	0.350825128	0.553646416	(CAGE)
body weight (CAGE)	4	77877645	Gga_rs16438904	-0.012050019	0.350825128	0.553646416	(CAGE)
body weight (CAGE)	4	77899332	Gga_rs13664610	-0.00880344	0.153250215	0.695448487	(CAGE)
body weight (CAGE)	4	77920199	Gga_rs14492957	-0.012050019	0.350825128	0.553646416	(CAGE)
body weight (CAGE)	4	77935350	Gga_rs14492979	-0.00664851	0.136611497	0.711673155	(CAGE)
body weight (CAGE)	4	77954768	Gga_rs13664626	0.013755424	0.117732432	0.731506982	(CAGE)
body weight (CAGE)	4	77973565	Gga_rs14493023	0.013755424	0.117732432	0.731506982	(CAGE)
body weight (CAGE)	4	78011541	Gga_rs14493045	-0.002291076	0.019278544	0.889570898	(CAGE)
body weight (CAGE)	4	78064207	Gga_rs14493110	0.013755424	0.117732432	0.731506982	(CAGE)
body weight (CAGE)	4	78091628	Gga_rs14493157	0.013755424	0.117732432	0.731506982	(CAGE)
body weight (CAGE)	4	78114744	Gga_rs13664708	0.004405044	0.011727492	0.913762842	(CAGE)
body weight (CAGE)	4	78133955	Gga_rs14493177	-0.023998545	2.860390212	0.090785473	(CAGE)
body weight (CAGE)	4	78148088	Gga_rs14493184	-0.023925537	2.856244943	0.091019751	(CAGE)
body weight (CAGE)	4	78199595	Gga_rs14493225	-0.018510466	1.688594539	0.193786344	(CAGE)
body weight (CAGE)	4	78213177	Gga_rs14493240	-0.019154515	1.798670004	0.179873368	(CAGE)
body weight (CAGE)	4	78283010	Gga_rs14493368	0.172532726	19.25908843	1.14E-05	(CAGE)
body weight (CAGE)	4	78365196	Gga_rs15624163	-0.032021167	3.264357124	0.070800769	(CAGE)
body weight (CAGE)	4	78415388	Gga_rs15624343	0.172532726	19.25908843	1.14E-05	(CAGE)
body weight (CAGE)	4	78499216	GGaluGA266793	0.035590866	3.46587079	0.062647514	(CAGE)
body weight (CAGE)	4	78521464	GGaluGA266799	0.002570219	0.013215984	0.908476197	(CAGE)
body weight (CAGE)	4	78539212	GGaluGA266807	0.000543486	0.000654105	0.979595939	(CAGE)
body weight (CAGE)	4	78584187	GGaluGA266836	0.042437073	4.02315835	0.044879594	(CAGE)
body weight (CAGE)	4	78595035	Gga_rs14493697	0.06565169	6.099315618	0.013523425	(CAGE)
body weight (CAGE)	4	78614053	Gga_rs14493720	0.035352354	3.082914275	0.079118642	(CAGE)
body weight (CAGE)	4	78694123	Gga_rs14493809	0.064273673	5.787014345	0.016144987	(CAGE)
body weight (CAGE)	4	78712849	GGaluGA266878	0.02369981	2.42598692	0.119338062	(CAGE)
body weight (CAGE)	4	78761514	Gga_rs14493853	-0.012102396	0.645499717	0.421726258	(CAGE)
body weight (CAGE)	4	78777694	GGaluGA266903	0.006199015	0.180194204	0.671206398	(CAGE)
body weight (CAGE)	4	78786890	Gga_rs14493869	0.006199015	0.180194204	0.671206398	(CAGE)
body weight (CAGE)	4	78816597	Gga_rs16440139	-0.001442065	0.008677324	0.925782682	(CAGE)
body weight (CAGE)	4	78825944	Gga_rs16440156	0.059930045	4.96418153	0.025877559	(CAGE)
body weight (CAGE)	4	78865995	GGaluGA266946	-0.011693286	0.571222242	0.449773638	(CAGE)
body weight (CAGE)	4	78877340	Gga_rs14493884	0.007479843	0.25095178	0.616405696	(CAGE)
body weight (CAGE)	4	78907230	Gga_rs16440325	-0.014320414	0.258899325	0.610877343	(CAGE)
body weight (CAGE)	4	78939262	Gga_rs15625639	0.022443807	2.351819086	0.125136907	(CAGE)
body weight (CAGE)	4	78957530	Gga_rs14493933	-0.01558203	0.577024014	0.447481182	(CAGE)
body weight (CAGE)	4	78973278	Gga_rs13665002	0.059930045	4.96418153	0.025877559	(CAGE)
body weight (CAGE)	4	79003101	Gga_rs15625785	0.007459082	0.247234508	0.619029112	(CAGE)
body weight (CAGE)	4	79018110	Gga_rs15625861	0.00120545	0.006280662	0.936833277	(CAGE)
body weight (CAGE)	4	79043520	Gga_rs15625921	0.059930045	4.96418153	0.025877559	(CAGE)
body weight (CAGE)	4	79054463	Gga_rs13665041	0.004453764	0.077062066	0.781319009	(CAGE)
body weight (CAGE)	4	79071526	Gga_rs14494063	0.097636596	10.1575801	0.001437091	(CAGE)
body weight (CAGE)	4	79111716	Gga_rs15626084	-0.0138282	0.429646196	0.512162606	(CAGE)
body weight (CAGE)	4	79150664	GGaluGA267014	0.025337921	1.71478945	0.190365141	(CAGE)
body weight (CAGE)	4	79175327	GGaluGA267023	-0.0153533	0.541978941	0.461613744	(CAGE)
body weight (CAGE)	4	79231208	Gga_rs14494274	-0.031885957	4.099922713	0.042885174	(CAGE)
body weight (CAGE)	4	79257295	GGaluGA267048	0.005799274	0.131562096	0.716817871	(CAGE)
body weight (CAGE)	4	79272825	Gga_rs14494353	-0.012263587	0.449974885	0.502346881	(CAGE)
body weight (CAGE)	4	79290194	GGaluGA267065	0.001398055	0.008895391	0.924858632	(CAGE)
body weight (CAGE)	4	79324245	GGaluGA267085	-0.012263587	0.449974885	0.502346881	(CAGE)
body weight (CAGE)	4	79370339	Gga_rs13665169	-0.00013788	9.72E-05	0.992132404	(CAGE)
body weight (CAGE)	4	79438662	GGaluGA267120	-0.013140298	0.510881849	0.474757359	(CAGE)
body weight (CAGE)	4	79454785	Gga_rs14494713	-0.012315091	0.446362598	0.504067379	(CAGE)
body weight (CAGE)	4	79478020	Gga_rs13665270	-0.018018807	1.737067214	0.18751086	(CAGE)
body weight (CAGE)	4	79508848	Gga_rs14494868	-0.001725564	0.009978592	0.92042935	(CAGE)
body weight (CAGE)	4	79528593	Gga_rs14494882	-0.008708518	0.229550234	0.631857524	(CAGE)
body weight (CAGE)	4	79542174	Gga_rs14494888	-0.011962616	0.799806804	0.371151138	(CAGE)
body weight (CAGE)	4	79571646	GGaluGA267184	-0.00983979	0.477802638	0.489419321	(CAGE)
body weight (CAGE)	4	79598204	Gga_rs15627462	0.008958777	0.302259628	0.582469293	(CAGE)
body weight (CAGE)	4	79615112	Gga_rs14494929	0.008958777	0.302259628	0.582469293	(CAGE)
body weight (CAGE)	4	79625560	GGaluGA267201	0.002826235	0.039882658	0.841710186	(CAGE)
body weight (CAGE)	4	79701869	Gga_rs14495021	-0.012980732	0.669107595	0.413362913	(CAGE)
body weight (CAGE)	4	79713616	GGaluGA267232	-0.00103094	0.004645146	0.945662006	(CAGE)
body weight (CAGE)	4	79743969	Gga_rs16441325	-0.022359724	1.557085538	0.212092464	(CAGE)
body weight (CAGE)	4	79751145	GGaluGA267251	-0.012980732	0.669107595	0.413362913	(CAGE)
body weight (CAGE)	4	79798919	Gga_rs15628050	0.029055807	3.488317991	0.06180335	(CAGE)
body weight (CAGE)	4	79827243	Gga_rs14495257	0.001950825	0.01175563	0.913659853	(CAGE)
body weight (CAGE)	4	79847296	GGaluGA267293	0.010455163	0.594057399	0.440854423	(CAGE)
body weight (CAGE)	4	79869052	Gga_rs15628261	-0.0420642	4.273711208	0.038706306	(CAGE)
body weight (CAGE)	4	79873426	Gga_rs13665391	-0.0420642	4.273711208	0.038706306	(CAGE)
body weight (CAGE)	4	79924118	Gga_rs10726369	-0.014353079	0.87966288	0.34829403	(CAGE)
body weight (CAGE)	4	79934858	Gga_rs10724748	-0.001344023	0.0108305	0.917114046	(CAGE)
body weight (CAGE)	4	79970145	Gga_rs14495448	0.037540371	2.005108654	0.156770061	(CAGE)
body weight (CAGE)	4	79991463	Gga_rs14495464	0.008860484	0.354663785	0.551484874	(CAGE)
body weight (CAGE)	4	79997208	GGaluGA267366	0.031734598	1.424720879	0.23262793	(CAGE)
body weight (CAGE)	4	80070697	Gga_rs15628866	0.041425654	3.579211518	0.058506915	(CAGE)
body weight (CAGE)	4	80085353	Gga_rs14495540	-0.022463999	2.33234929	0.126710517	(CAGE)
body weight (CAGE)	4	80137032	Gga_rs16441766	0.028280501	1.111543431	0.291746687	(CAGE)
body weight (CAGE)	4	80155321	Gga_rs13665477	-0.022011499	2.142701413	0.143249445	(CAGE)
body weight (CAGE)	4	80170303	Gga_rs15629037	-0.022011499	2.142701413	0.143249445	(CAGE)
body weight (CAGE)	4	80178478	Gga_rs14495621	0.060235211	8.813289677	0.002990444	(CAGE)
body weight (CAGE)	4	80223614	GGaluGA267427	0.015055285	1.018130973	0.312962758	(CAGE)
body weight (CAGE)	4	80241255	Gga_rs16441911	-0.022011499	2.142701413	0.143249445	(CAGE)
body weight (CAGE)	4	80262028	GGaluGA267441	0.004202465	0.073952156	0.785667034	(CAGE)
body weight (CAGE)	4	80296549	Gga_rs14495766	0.012150176	0.750437393	0.386337785	(CAGE)
body weight (CAGE)	4	80327939	Gga_rs14495794	-0.008528485	0.194435648	0.659250225	(CAGE)
body weight (CAGE)	4	80351026	Gga_rs14495840	5.38E-05	1.04E-05	0.997426732	(CAGE)
body weight (CAGE)	4	80369786	Gga_rs14495857	0.047425276	4.44804236	0.03494128	(CAGE)
body weight (CAGE)	4	80381343	GGaluGA267469	5.38E-05	1.04E-05	0.997426732	(CAGE)
body weight (CAGE)	4	80410324	Gga_rs14495906	0.012203613	0.23439468	0.628284214	(CAGE)
body weight (CAGE)	4	80448221	Gga_rs14495942	-0.021173481	2.392958812	0.121882746	(CAGE)
body weight (CAGE)	4	80494257	Gga_rs14495990	0.017553091	1.64438473	0.199724926	(CAGE)
body weight (CAGE)	4	80513507	GGaluGA267498	0.017553091	1.64438473	0.199724926	(CAGE)
body weight (CAGE)	4	80519687	Gga_rs16442186	5.38E-05	1.04E-05	0.997426732	(CAGE)
body weight (CAGE)	4	80611457	GGaluGA267520	-0.002031272	0.021985864	0.882124711	(CAGE)
body weight (CAGE)	4	80645961	Gga_rs16442442	-0.009383136	0.462202716	0.496596326	(CAGE)
body weight (CAGE)	4	80716045	Gga_rs14496222	0.009996095	0.43184079	0.51108708	(CAGE)
body weight (CAGE)	4	80740326	Gga_rs14496257	-0.015221593	0.55191518	0.457536207	(CAGE)
body weight (CAGE)	4	80771552	Gga_rs13665772	0.033722802	2.972250308	0.084703953	(CAGE)
body weight (CAGE)	4	80812576	GGaluGA267578	-0.020353087	1.947471339	0.162859599	(CAGE)
body weight (CAGE)	4	80832078	Gga_rs14496432	0.003419882	0.039252361	0.842949545	(CAGE)
body weight (CAGE)	4	80854387	GGaluGA267597	-0.020353087	1.947471339	0.162859599	(CAGE)
body weight (CAGE)	4	80877331	Gga_rs10723894	-0.019206424	1.720053851	0.189686113	(CAGE)
body weight (CAGE)	4	80962033	Gga_rs14496565	-0.038692027	5.993616029	0.014357741	(CAGE)
body weight (CAGE)	4	81016359	Gga_rs13665853	-0.034443873	4.841794947	0.027777968	(CAGE)
body weight (CAGE)	4	81050761	Gga_rs14496760	0.03335672	2.895318799	0.0888372	(CAGE)
body weight (CAGE)	4	81060211	Gga_rs13665875	-0.040092564	6.587912316	0.010267351	(CAGE)
body weight (CAGE)	4	81076730	Gga_rs13665914	0.027413012	2.103925166	0.146921549	(CAGE)
body weight (CAGE)	4	81096751	GGaluGA267678	-0.032454143	4.65908632	0.030889625	(CAGE)
body weight (CAGE)	4	81123967	GGaluGA267685	0.041531593	3.954544928	0.046744956	(CAGE)
body weight (CAGE)	4	81161267	Gga_rs14496869	0.007837197	0.116361478	0.733014764	(CAGE)
body weight (CAGE)	4	81304730	GGaluGA267719	0.018116877	0.589804382	0.442494773	(CAGE)
body weight (CAGE)	4	81393085	Gga_rs16443197	-0.028953825	3.617379983	0.057178854	(CAGE)
body weight (CAGE)	4	81416177	GGaluGA267732	0.01840146	0.658590225	0.417058089	(CAGE)
body weight (CAGE)	4	81551493	Gga_rs15631717	0.032463281	2.845810207	0.091612402	(CAGE)
body weight (CAGE)	4	81572040	Gga_rs16443420	0.01679667	0.507343783	0.476290978	(CAGE)
body weight (CAGE)	4	81612204	Gga_rs14497309	0.024303636	1.347311878	0.245748608	(CAGE)
body weight (CAGE)	4	81774290	Gga_rs14497455	0.018103023	0.675559193	0.411120107	(CAGE)
body weight (CAGE)	4	81779785	Gga_rs14497464	0.018103023	0.675559193	0.411120107	(CAGE)
body weight (CAGE)	4	81837265	Gga_rs16443696	0.015396831	0.492810125	0.482676443	(CAGE)
body weight (CAGE)	4	81905182	Gga_rs15632320	-0.064593664	1.867102692	0.171807281	(CAGE)
body weight (CAGE)	4	81999593	Gga_rs14497782	-0.029361681	0.821659741	0.364695343	(CAGE)
body weight (CAGE)	4	82024854	Gga_rs16444082	0.048622421	1.043251563	0.307066448	(CAGE)
body weight (CAGE)	4	82046070	GGaluGA267936	-0.064941483	2.763763999	0.096421135	(CAGE)
body weight (CAGE)	4	82051538	Gga_rs16444126	-0.029361681	0.821659741	0.364695343	(CAGE)
body weight (CAGE)	4	82087619	GGaluGA267947	-0.064941483	2.763763999	0.096421135	(CAGE)
body weight (CAGE)	4	82096474	Gga_rs14497911	-0.064941483	2.763763999	0.096421135	(CAGE)
body weight (CAGE)	4	82118274	GGaluGA001579	-0.069723131	3.311730228	0.068787032	(CAGE)
body weight (CAGE)	4	82126983	GGaluGA267964	-0.033805982	1.112033497	0.291640338	(CAGE)
body weight (CAGE)	4	82139283	GGaluGA267974	-0.069034585	2.703069669	0.100155243	(CAGE)
body weight (CAGE)	4	82175815	Gga_rs14498034	-0.028535117	0.70163806	0.402233829	(CAGE)
body weight (CAGE)	4	82207934	Gga_rs15633060	-0.069034585	2.703069669	0.100155243	(CAGE)
body weight (CAGE)	4	82230188	Gga_rs14498069	-0.014767701	0.192846218	0.660558217	(CAGE)
body weight (CAGE)	4	82265157	Gga_rs10722186	-0.014767701	0.192846218	0.660558217	(CAGE)
body weight (CAGE)	4	82296258	Gga_rs10724510	-0.012726632	0.150293466	0.698255069	(CAGE)
body weight (CAGE)	4	82309954	Gga_rs14498140	-0.015929384	0.229634152	0.631795232	(CAGE)
body weight (CAGE)	4	82344948	Gga_rs14498226	-0.089425678	3.813828914	0.050831127	(CAGE)
body weight (CAGE)	4	82355568	Gga_rs14498242	-0.095689639	4.179980811	0.040904164	(CAGE)
body weight (CAGE)	4	82414117	Gga_rs14498296	-0.00666011	0.073853392	0.785806713	(CAGE)
body weight (CAGE)	4	82479645	Gga_rs14498393	0.005342516	0.067638634	0.794806473	(CAGE)
body weight (CAGE)	4	82503822	GGaluGA268109	0.005342516	0.067638634	0.794806473	(CAGE)
body weight (CAGE)	4	82530546	Gga_rs14498465	0.029798803	0.748605541	0.386918084	(CAGE)
body weight (CAGE)	4	82538865	Gga_rs14498478	0.029798803	0.748605541	0.386918084	(CAGE)
body weight (CAGE)	4	82590111	GGaluGA268166	0.034747171	0.127015429	0.721546839	(CAGE)
body weight (CAGE)	4	82604120	Gga_rs16444875	0.034747171	0.127015429	0.721546839	(CAGE)
body weight (CAGE)	4	82638464	GGaluGA268200	0.01607858	0.245959882	0.619934326	(CAGE)
body weight (CAGE)	4	82649579	Gga_rs14498605	-0.009041925	0.270485705	0.603006143	(CAGE)
body weight (CAGE)	4	82774666	GGaluGA268260	-0.022374433	0.211388277	0.645681456	(CAGE)
body weight (CAGE)	4	82795532	GGaluGA268275	0.012092543	0.389544448	0.532538956	(CAGE)
body weight (CAGE)	4	82847738	Gga_rs16445392	0.022221067	0.441596411	0.506352941	(CAGE)
body weight (CAGE)	4	82856642	Gga_rs14498786	0.019868958	1.01358011	0.314046681	(CAGE)
body weight (CAGE)	4	82892442	Gga_rs14498799	-0.002550674	0.022777751	0.88003646	(CAGE)
body weight (CAGE)	4	82923162	Gga_rs16445511	0.005093018	0.038935647	0.843576208	(CAGE)
body weight (CAGE)	4	82994983	Gga_rs15634473	0.008594536	0.147008942	0.701410266	(CAGE)
body weight (CAGE)	4	83057186	Gga_rs14498921	-0.008262352	0.147545945	0.700891659	(CAGE)
body weight (CAGE)	4	83076553	GGaluGA268395	-0.000353176	5.91E-05	0.993865062	(CAGE)
body weight (CAGE)	4	83090519	GGaluGA268404	-0.008262352	0.147545945	0.700891659	(CAGE)
body weight (CAGE)	4	83111604	Gga_rs14498990	0.005093018	0.038935647	0.843576208	(CAGE)
body weight (CAGE)	4	83137925	Gga_rs16445693	0.008175105	0.051628896	0.820252731	(CAGE)
body weight (CAGE)	4	83154195	GGaluGA268432	-0.001869202	0.009290833	0.923211653	(CAGE)
body weight (CAGE)	4	83201382	GGaluGA268458	-0.005145363	0.066179584	0.796982754	(CAGE)
body weight (CAGE)	4	83296499	Gga_rs15635234	0.000365573	0.000160307	0.989898048	(CAGE)
body weight (CAGE)	4	83320189	GGaluGA268485	-0.012578126	0.267325263	0.605131678	(CAGE)
body weight (CAGE)	4	83344450	Gga_rs14499354	-0.010400604	0.225597259	0.634807787	(CAGE)
body weight (CAGE)	4	83368424	Gga_rs14499394	0.005526542	0.080122999	0.777130796	(CAGE)
body weight (CAGE)	4	83406345	Gga_rs14499416	0.011851025	0.382989339	0.536007719	(CAGE)
body weight (CAGE)	4	83446231	Gga_rs14499431	0.038685421	0.299064204	0.584469676	(CAGE)
body weight (CAGE)	4	83530953	GGaluGA268572	-0.011887346	0.338911111	0.560458425	(CAGE)
body weight (CAGE)	4	83559025	Gga_rs13666719	-0.008344455	0.168112328	0.681794919	(CAGE)
body weight (CAGE)	4	83609980	Gga_rs14499611	-0.004393969	0.019991575	0.887560617	(CAGE)
body weight (CAGE)	4	83623883	GGaluGA268612	0.001108226	0.003200572	0.954884866	(CAGE)
body weight (CAGE)	4	83641876	Gga_rs13666760	0.027750075	0.080642327	0.776428829	(CAGE)
body weight (CAGE)	4	83699563	Gga_rs14499696	0.004350765	0.072744641	0.787381717	(CAGE)
body weight (CAGE)	4	83716372	Gga_rs14499715	0.008504889	0.205645953	0.650201679	(CAGE)
body weight (CAGE)	4	83734446	Gga_rs14499757	0.014425792	0.516961999	0.472140492	(CAGE)
body weight (CAGE)	4	83763887	Gga_rs13666822	-0.002184216	0.006887055	0.933860856	(CAGE)
body weight (CAGE)	4	83764490	Gga_rs14499798	-0.002184216	0.006887055	0.933860856	(CAGE)
body weight (CAGE)	4	83844961	Gga_rs14499880	0.002888966	0.041167664	0.839214632	(CAGE)
body weight (CAGE)	4	83877226	Gga_rs14499951	-0.002249996	0.021584228	0.883198547	(CAGE)
body weight (CAGE)	4	83953171	Gga_rs14499997	0.00041535	0.000733365	0.978395363	(CAGE)
body weight (CAGE)	4	84008134	Gga_rs14500076	-0.004716848	0.054465832	0.815466995	(CAGE)
body weight (CAGE)	4	84016842	GGaluGA268816	0.014127885	0.466663828	0.49452598	(CAGE)
body weight (CAGE)	4	84054353	Gga_rs15637216	-0.00273194	0.03671092	0.848054807	(CAGE)
body weight (CAGE)	4	84059892	Gga_rs13666999	-0.002113856	0.022262337	0.881391333	(CAGE)
body weight (CAGE)	4	84134834	GGaluGA268877	-0.015002552	0.565734004	0.451959107	(CAGE)
body weight (CAGE)	4	84154671	Gga_rs14500265	-0.003992095	0.037559709	0.846329923	(CAGE)
body weight (CAGE)	4	84177398	GGaluGA001578	0.01137122	0.231102707	0.630707391	(CAGE)
body weight (CAGE)	4	84182655	Gga_rs14500293	0.020098625	0.999082134	0.317532707	(CAGE)
body weight (CAGE)	4	84220901	Gga_rs14500351	-0.011974788	0.351405348	0.553318673	(CAGE)
body weight (CAGE)	4	84235128	GGaluGA268923	0.004890656	0.130204268	0.718220341	(CAGE)
body weight (CAGE)	4	84263603	Gga_rs14500380	0.002166264	0.024761133	0.874963731	(CAGE)
body weight (CAGE)	4	84273264	Gga_rs14500395	-0.009434744	0.232267685	0.629847448	(CAGE)
body weight (CAGE)	4	84331577	Gga_rs16447702	0.005257865	0.146012093	0.702375853	(CAGE)
body weight (CAGE)	4	84349289	Gga_rs13667168	-0.006545673	0.111382256	0.738575912	(CAGE)
body weight (CAGE)	4	84360785	Gga_rs14500504	0.001130654	0.003320717	0.954046806	(CAGE)
body weight (CAGE)	4	84377739	GGaluGA268997	-0.009022023	0.377630169	0.538874266	(CAGE)
body weight (CAGE)	4	84482893	GGaluGA269029	-0.055041484	3.861095927	0.049418039	(CAGE)
body weight (CAGE)	4	84510132	GGaluGA269042	-0.048399384	2.752497411	0.09710265	(CAGE)
body weight (CAGE)	4	84556671	GGaluGA269058	-0.001424933	0.010953721	0.916645584	(CAGE)
body weight (CAGE)	4	84574043	Gga_rs14733522	0.011616659	0.382009693	0.53652964	(CAGE)
body weight (CAGE)	4	84597245	Gga_rs14500638	0.004951491	0.049645537	0.823681217	(CAGE)
body weight (CAGE)	4	84644063	Gga_rs16065112	0.148624521	1.832139671	0.175875027	(CAGE)
body weight (CAGE)	4	84664577	GGaluGA269080	0.003439731	0.064227153	0.799935356	(CAGE)
body weight (CAGE)	4	84711036	GGaluGA269098	0.000852553	0.00365312	0.951804369	(CAGE)
body weight (CAGE)	4	84720865	Gga_rs14500665	-0.00795375	0.300712654	0.583435995	(CAGE)
body weight (CAGE)	4	84759729	Gga_rs16447978	-0.000986947	0.004757421	0.945010267	(CAGE)
body weight (CAGE)	4	84800423	Gga_rs15638580	0.012915722	0.430498311	0.511744536	(CAGE)
body weight (CAGE)	4	84829358	Gga_rs14500748	-0.035055867	1.316399127	0.251239319	(CAGE)
body weight (CAGE)	4	84867162	Gga_rs15638675	-0.006532736	0.21081194	0.646131756	(CAGE)
body weight (CAGE)	4	84919344	GGaluGA269166	-0.008145588	0.164999763	0.684594458	(CAGE)
body weight (CAGE)	4	84947585	GGaluGA269180	-0.000421779	0.000904745	0.976004069	(CAGE)
body weight (CAGE)	4	84966149	GGaluGA269192	-0.009855631	0.500116009	0.479449153	(CAGE)
body weight (CAGE)	4	84994312	Gga_rs14500872	0.016655626	0.879013449	0.34847203	(CAGE)
body weight (CAGE)	4	85016800	GGaluGA269210	0.000288365	0.000264757	0.987017912	(CAGE)
body weight (CAGE)	4	85040320	GGaluGA269219	-0.005162421	0.140904875	0.707383096	(CAGE)
body weight (CAGE)	4	85084307	GGaluGA269230	-0.003099729	0.051535317	0.820412924	(CAGE)
body weight (CAGE)	4	85103441	Gga_rs16006402	0.002479853	0.031861767	0.858331384	(CAGE)
body weight (CAGE)	4	85134766	Gga_rs15639000	-0.012405919	0.693445939	0.404994756	(CAGE)
body weight (CAGE)	4	85156820	GGaluGA269257	-0.00601442	0.090447878	0.763608542	(CAGE)
body weight (CAGE)	4	85180099	Gga_rs16753407	0.019555313	0.943969205	0.33125915	(CAGE)
body weight (CAGE)	4	85235411	GGaluGA269300	-0.017668649	1.567431682	0.210580388	(CAGE)
body weight (CAGE)	4	85252486	GGaluGA269315	0.012400597	0.489383973	0.484202229	(CAGE)
body weight (CAGE)	4	85281921	Gga_rs16448266	-0.010681494	0.238796971	0.625076359	(CAGE)
body weight (CAGE)	4	85300437	Gga_rs14501042	0.004096862	0.047046105	0.828285388	(CAGE)
body weight (CAGE)	4	85317199	Gga_rs13783987	0.006735055	0.220774464	0.638450448	(CAGE)
body weight (CAGE)	4	85362161	GGaluGA269361	-0.029580917	1.841142315	0.17481712	(CAGE)
body weight (CAGE)	4	85420484	Gga_rs15639283	-0.002526271	0.034552008	0.85253753	(CAGE)
body weight (CAGE)	4	85443361	Gga_rs15639288	-0.00835769	0.314254093	0.575081361	(CAGE)
body weight (CAGE)	4	85489301	Gga_rs14501198	0.07416506	6.461104768	0.011026107	(CAGE)
body weight (CAGE)	4	85518380	GGaluGA269425	0.033557651	2.557580263	0.109766474	(CAGE)
body weight (CAGE)	4	85592236	Gga_rs16448604	0.005553614	0.139551649	0.708727141	(CAGE)
body weight (CAGE)	4	85636764	GGaluGA269514	0.004141398	0.079490607	0.777988915	(CAGE)
body weight (CAGE)	4	85656368	GGaluGA269520	0.038123633	3.350117563	0.067200214	(CAGE)
body weight (CAGE)	4	85706165	Gga_rs14501622	0.015047266	0.659002721	0.416912241	(CAGE)
body weight (CAGE)	4	85721017	Gga_rs16704167	0.018006308	0.596337834	0.43997873	(CAGE)
body weight (CAGE)	4	85920483	Gga_rs14501766	0.007486208	0.24322212	0.621888554	(CAGE)
body weight (CAGE)	4	85931022	Gga_rs15639986	0.007387789	0.229506884	0.631889708	(CAGE)
body weight (CAGE)	4	85969316	Gga_rs14501867	0.020224791	0.64104836	0.423331426	(CAGE)
body weight (CAGE)	4	86007352	Gga_rs14501934	0.020224791	0.64104836	0.423331426	(CAGE)
body weight (CAGE)	4	86041636	Gga_rs14502010	0.018469816	0.539290558	0.462726891	(CAGE)
body weight (CAGE)	4	86060286	Gga_rs14502036	0.003657175	0.045089241	0.831840018	(CAGE)
body weight (CAGE)	4	86081489	GGaluGA269699	0.008187142	0.289106865	0.590793441	(CAGE)
body weight (CAGE)	4	86098247	GGaluGA269701	-0.041190165	3.799123125	0.051279431	(CAGE)
body weight (CAGE)	4	86123781	Gga_rs14502127	0.01414033	0.6280075	0.428087119	(CAGE)
body weight (CAGE)	4	86150230	Gga_rs15640656	0.006644018	0.161906181	0.687407572	(CAGE)
body weight (CAGE)	4	86171308	GGaluGA269738	-0.003663418	0.063331088	0.801306439	(CAGE)
body weight (CAGE)	4	86208578	Gga_rs10727843	-0.000667054	0.001581159	0.968281448	(CAGE)
body weight (CAGE)	4	86218346	GGaluGA269768	0.021679366	1.157749507	0.281932762	(CAGE)
body weight (CAGE)	4	86243744	Gga_rs14502261	-0.0167023	1.265425299	0.260626648	(CAGE)
body weight (CAGE)	4	86290326	Gga_rs13784396	-0.001693187	0.006609179	0.935205872	(CAGE)
body weight (CAGE)	4	86303085	Gga_rs14502415	-0.02455038	1.548767044	0.213317551	(CAGE)
body weight (CAGE)	4	86340285	Gga_rs14502533	-0.023185696	0.957869174	0.327724322	(CAGE)
body weight (CAGE)	4	86352774	GGaluGA269832	-0.002493054	0.014198011	0.905152234	(CAGE)
body weight (CAGE)	4	86364771	Gga_rs13784420	-0.023185696	0.957869174	0.327724322	(CAGE)
body weight (CAGE)	4	86420121	Gga_rs14502594	-0.003181172	0.029136098	0.864465171	(CAGE)
body weight (CAGE)	4	86480590	Gga_rs14502744	-0.001256688	0.004638085	0.945703253	(CAGE)
body weight (CAGE)	4	86511770	Gga_rs16450018	0.003919677	0.049562952	0.823825522	(CAGE)
body weight (CAGE)	4	86562542	Gga_rs16450089	0.014788768	0.748242728	0.387033165	(CAGE)
body weight (CAGE)	4	86576569	Gga_rs14502868	0.011581018	0.052822523	0.818222699	(CAGE)
body weight (CAGE)	4	86669431	Gga_rs14502982	0.011506633	0.497648619	0.480535125	(CAGE)
body weight (CAGE)	4	86685820	GGaluGA269929	0.014792093	0.776068602	0.378346204	(CAGE)
body weight (CAGE)	4	86710179	Gga_rs14503024	-0.019827842	0.535607154	0.464258988	(CAGE)
body weight (CAGE)	4	86727785	Gga_rs13784557	-0.002669201	0.004197409	0.948343265	(CAGE)
body weight (CAGE)	4	86755743	Gga_rs14503064	-0.010625697	0.308666941	0.578499358	(CAGE)
body weight (CAGE)	4	86790145	Gga_rs14503145	-0.001446959	0.005230946	0.942343048	(CAGE)
body weight (CAGE)	4	86870750	Gga_rs15642358	0.000626027	0.000980627	0.97501836	(CAGE)
body weight (CAGE)	4	86883802	Gga_rs14503220	0.008363109	0.045379374	0.83130797	(CAGE)
body weight (CAGE)	4	86927478	Gga_rs14503245	-0.008370124	0.302649269	0.582226314	(CAGE)
body weight (CAGE)	4	86954235	Gga_rs14503280	0.008363109	0.045379374	0.83130797	(CAGE)
body weight (CAGE)	4	86974456	Gga_rs14503289	-0.007731729	0.252693744	0.615184684	(CAGE)
body weight (CAGE)	4	87031328	GGaluGA270025	-0.014027112	0.201278399	0.653690932	(CAGE)
body weight (CAGE)	4	87095872	Gga_rs14503406	-0.025292675	1.122210215	0.289443035	(CAGE)
body weight (CAGE)	4	87112889	GGaluGA270050	-0.018760172	0.493189021	0.482508193	(CAGE)
body weight (CAGE)	4	87150772	Gga_rs14503463	-0.010914093	0.246541114	0.619521185	(CAGE)
body weight (CAGE)	4	87182088	GGaluGA270068	-0.010914093	0.246541114	0.619521185	(CAGE)
body weight (CAGE)	4	87193323	Gga_rs14503520	-0.014391548	1.021438918	0.312177937	(CAGE)
body weight (CAGE)	4	87227898	Gga_rs16450959	-0.010411306	0.46477036	0.495402937	(CAGE)
body weight (CAGE)	4	87247455	Gga_rs14503608	-0.009511615	0.386406457	0.534194395	(CAGE)
body weight (CAGE)	4	87253459	Gga_rs14503613	-0.008656148	0.31966148	0.571811154	(CAGE)
body weight (CAGE)	4	87299863	GGaluGA270091	-0.008656148	0.31966148	0.571811154	(CAGE)
body weight (CAGE)	4	87324094	Gga_rs16451071	-0.008656148	0.31966148	0.571811154	(CAGE)
body weight (CAGE)	4	87383379	GGaluGA270109	-0.005399813	0.121887084	0.726996739	(CAGE)
body weight (CAGE)	4	87407557	Gga_rs14503769	-0.004496372	0.084890533	0.770776157	(CAGE)
body weight (CAGE)	4	87451874	Gga_rs14503809	-0.00441767	0.083069174	0.773180457	(CAGE)
body weight (CAGE)	4	87469313	GGaluGA270132	0.010051413	0.037867806	0.845708826	(CAGE)
body weight (CAGE)	4	87480740	Gga_rs16451296	-0.004431632	0.073881478	0.785766981	(CAGE)
body weight (CAGE)	4	87494293	GGaluGA270135	0.010051413	0.037867806	0.845708826	(CAGE)
body weight (CAGE)	4	87528137	Gga_rs16451335	0.024099452	1.443309727	0.229604505	(CAGE)
body weight (CAGE)	4	87557273	Gga_rs15642969	-0.011988596	0.742806233	0.388763422	(CAGE)
body weight (CAGE)	4	87559879	GGaluGA270156	0.00013126	6.40E-05	0.993616395	(CAGE)
body weight (CAGE)	4	87635315	Gga_rs13784819	-0.00694876	0.198510573	0.655925764	(CAGE)
body weight (CAGE)	4	87682725	Gga_rs14504022	0.008911383	0.200339485	0.654446963	(CAGE)
body weight (CAGE)	4	87717631	Gga_rs13784833	0.025076977	1.576027653	0.209333807	(CAGE)
body weight (CAGE)	4	87733704	Gga_rs14504089	0.010051413	0.037867806	0.845708826	(CAGE)
body weight (CAGE)	4	87763756	Gga_rs15643299	0.001900345	0.017286544	0.895396951	(CAGE)
body weight (CAGE)	4	87804930	GGaluGA270210	0.006684403	0.122287724	0.726566393	(CAGE)
body weight (CAGE)	4	87832589	Gga_rs14504189	0.008373474	0.322164106	0.57030999	(CAGE)
body weight (CAGE)	4	87873855	Gga_rs14504217	-0.000490823	0.000784549	0.977654336	(CAGE)
body weight (CAGE)	4	87931963	Gga_rs13784895	0.012915685	0.43535621	0.509372373	(CAGE)
body weight (CAGE)	4	87963128	Gga_rs14504330	-0.015269604	0.083368786	0.772783003	(CAGE)
body weight (CAGE)	4	88026561	GGaluGA270289	-0.012388217	0.753363771	0.385413326	(CAGE)
body weight (CAGE)	4	88118782	Gga_rs14736489	-0.005473585	0.072559985	0.787645272	(CAGE)
body weight (CAGE)	4	88145515	Gga_rs16060988	0.022030388	1.295943528	0.254955516	(CAGE)
body weight (CAGE)	4	88177382	Gga_rs14734296	-0.002842394	0.032676944	0.856549954	(CAGE)
body weight (CAGE)	4	88193493	Gga_rs16741657	0.003710001	0.068142405	0.794060888	(CAGE)
body weight (CAGE)	4	88226181	Gga_rs14734265	-0.05455248	1.133180373	0.287097975	(CAGE)
body weight (CAGE)	4	88260616	Gga_rs16452029	-0.006424736	0.064761023	0.799123308	(CAGE)
body weight (CAGE)	4	88260637	Gga_rs16452030	-0.006424736	0.064761023	0.799123308	(CAGE)
body weight (CAGE)	4	88288530	Gga_rs14504461	0.003760025	0.069343902	0.792294464	(CAGE)
body weight (CAGE)	4	88342938	Gga_rs14504506	-0.000324981	0.000507064	0.982034693	(CAGE)
body weight (CAGE)	4	88362616	GGaluGA270355	-0.021359792	1.288822412	0.256265079	(CAGE)
body weight (CAGE)	4	88394028	GGaluGA270371	0.006200787	0.195023748	0.658767877	(CAGE)
body weight (CAGE)	4	88409147	Gga_rs15644050	0.016973494	0.471218442	0.492427162	(CAGE)
body weight (CAGE)	4	88435417	Gga_rs16452129	0.009795333	0.409011998	0.522471403	(CAGE)
body weight (CAGE)	4	88437203	Gga_rs14712028	0.009795333	0.409011998	0.522471403	(CAGE)
body weight (CAGE)	4	88468863	GGaluGA270404	-0.023619486	1.49385099	0.221619917	(CAGE)
body weight (CAGE)	4	88515727	Gga_rs16452191	-0.021266386	1.018909529	0.312777812	(CAGE)
body weight (CAGE)	4	88524835	GGaluGA001526	0.009235183	0.308363379	0.578686222	(CAGE)
body weight (CAGE)	4	88541986	Gga_rs15644267	-0.040138015	0.534080389	0.464896413	(CAGE)
body weight (CAGE)	4	88558830	GGaluGA270428	-0.029543978	2.434593622	0.118684649	(CAGE)
body weight (CAGE)	4	88592743	Gga_rs14743124	0.022948229	1.459187285	0.227059476	(CAGE)
body weight (CAGE)	4	88671186	Gga_rs16452304	-0.034453155	2.215853973	0.136599457	(CAGE)
body weight (CAGE)	4	88701568	GGaluGA270497	0.002007542	0.021095844	0.884518161	(CAGE)
body weight (CAGE)	4	88715608	Gga_rs16452312	0.025405815	2.812529688	0.093530782	(CAGE)
body weight (CAGE)	4	88736726	GGaluGA270512	0.063838575	6.64463882	0.009945464	(CAGE)
body weight (CAGE)	4	88783295	GGaluGA270532	-0.065414351	8.250043067	0.004075103	(CAGE)
body weight (CAGE)	4	88797421	Gga_rs16018726	-0.031162695	2.396591013	0.121599979	(CAGE)
body weight (CAGE)	4	88825789	Gga_rs16090018	-0.006041864	0.202965736	0.652337564	(CAGE)
body weight (CAGE)	4	88839739	GGaluGA270541	0.025721411	3.050427461	0.080715896	(CAGE)
body weight (CAGE)	4	88893599	GGaluGA270563	-0.021560487	1.388088493	0.238728173	(CAGE)
body weight (CAGE)	4	88928976	Gga_rs14504926	-0.011265295	0.353683526	0.552035345	(CAGE)
body weight (CAGE)	4	89072103	Gga_rs14505077	-0.030616043	1.914145106	0.16650354	(CAGE)
body weight (CAGE)	4	89092445	Gga_rs14505094	-0.040128787	0.457174065	0.498947648	(CAGE)
body weight (CAGE)	4	89108642	GGaluGA270658	-0.030723239	0.761275539	0.382929641	(CAGE)
body weight (CAGE)	4	89114354	Gga_rs16452677	-0.030723239	0.761275539	0.382929641	(CAGE)
body weight (CAGE)	4	89161825	GGaluGA270670	-0.019657406	1.10933937	0.2922256	(CAGE)
body weight (CAGE)	4	89222571	GGaluGA270700	-0.017355124	0.963848202	0.326219227	(CAGE)
body weight (CAGE)	4	89305072	GGaluGA270724	-0.011247902	0.030078907	0.862311312	(CAGE)
body weight (CAGE)	4	89332228	Gga_rs16452964	-0.007835007	0.136338078	0.711948944	(CAGE)
body weight (CAGE)	4	89356165	Gga_rs15645256	-0.007830552	0.169638626	0.680433172	(CAGE)
body weight (CAGE)	4	89416406	Gga_rs16453105	0.003180559	0.026164553	0.8714991	(CAGE)
body weight (CAGE)	4	89445210	Gga_rs16453148	-0.007871459	0.098643306	0.753463834	(CAGE)
body weight (CAGE)	4	89461959	Gga_rs14505451	-0.013169424	0.148860134	0.699627044	(CAGE)
body weight (CAGE)	4	89490865	GGaluGA270804	-0.023761284	1.650585751	0.198879226	(CAGE)
body weight (CAGE)	4	89556720	GGaluGA270834	0.032686921	1.699359514	0.19237176	(CAGE)
body weight (CAGE)	4	89564424	Gga_rs14505534	0.018952806	0.87442959	0.349731923	(CAGE)
body weight (CAGE)	4	89597817	Gga_rs13776134	-0.007019853	0.194308997	0.659354216	(CAGE)
body weight (CAGE)	4	89662683	Gga_rs13776138	0.010363496	0.213727858	0.643861106	(CAGE)
body weight (CAGE)	4	89680273	GGaluGA270890	0.019175677	1.441023994	0.229973708	(CAGE)
body weight (CAGE)	4	89702678	GGaluGA270900	0.016153162	1.036097678	0.308730789	(CAGE)
body weight (CAGE)	4	89731423	Gga_rs16045173	0.012447587	0.584508468	0.444550552	(CAGE)
body weight (CAGE)	4	89770485	GGaluGA270926	-0.000505322	0.001478409	0.969328829	(CAGE)
body weight (CAGE)	4	89790254	Gga_rs14505812	0.007313323	0.140444113	0.707839902	(CAGE)
body weight (CAGE)	4	89816693	Gga_rs14505836	-0.061256902	2.792789101	0.09468929	(CAGE)
body weight (CAGE)	4	89840216	Gga_rs15645991	-0.014822414	0.025231166	0.873792402	(CAGE)
body weight (CAGE)	4	89859534	Gga_rs14692661	0.028102151	1.238732062	0.265715556	(CAGE)
body weight (CAGE)	4	89875180	Gga_rs14692696	-0.009692122	0.17985326	0.671499377	(CAGE)
body weight (CAGE)	4	89909696	Gga_rs15646071	-0.017914624	1.499280256	0.22078214	(CAGE)
body weight (CAGE)	4	89939453	Gga_rs13776196	0.015503147	1.373463625	0.241217675	(CAGE)
body weight (CAGE)	4	89978944	Gga_rs14505993	-0.001864969	0.010245149	0.919377153	(CAGE)
body weight (CAGE)	4	90005275	Gga_rs14506040	0.03048456	3.407393752	0.06490488	(CAGE)
body weight (CAGE)	4	90049372	GGaluGA271065	0.027377804	2.625327656	0.105170793	(CAGE)
body weight (CAGE)	4	90070039	Gga_rs14506153	-0.011598314	0.365026247	0.545727951	(CAGE)
body weight (CAGE)	4	90081166	Gga_rs13776288	0.031101816	3.386256048	0.06574207	(CAGE)
body weight (CAGE)	4	90134305	Gga_rs14506283	0.016054672	0.674473411	0.411496306	(CAGE)
body weight (CAGE)	4	90164500	Gga_rs13776321	-0.002733637	0.011956355	0.91292876	(CAGE)
body weight (CAGE)	4	90207864	Gga_rs14506349	0.022868415	1.627058378	0.202110399	(CAGE)
body weight (CAGE)	4	90215357	Gga_rs16454278	-0.015667219	0.041405737	0.838756753	(CAGE)
body weight (CAGE)	4	90249686	Gga_rs16454334	0.024202034	1.81208671	0.178258112	(CAGE)
body weight (CAGE)	4	90281924	Gga_rs14506496	0.022937324	1.090377102	0.29638767	(CAGE)
body weight (CAGE)	4	90297851	GGaluGA271193	0.020322228	0.612462135	0.433862276	(CAGE)
body weight (CAGE)	4	90332914	Gga_rs15647298	0.033132028	1.230344974	0.267339959	(CAGE)
body weight (CAGE)	4	90360574	GGaluGA271212	0.016825679	0.40198777	0.526064471	(CAGE)
body weight (CAGE)	4	90429167	Gga_rs15647528	0.023650062	1.667084048	0.196649558	(CAGE)
body weight (CAGE)	4	90436617	GGaluGA271252	0.026619661	2.160414924	0.141606448	(CAGE)
body weight (CAGE)	4	90476945	Gga_rs13776465	0.010926843	0.503877286	0.477801413	(CAGE)
body weight (CAGE)	4	90480550	Gga_rs15647666	0.010926843	0.503877286	0.477801413	(CAGE)
body weight (CAGE)	4	90548539	Gga_rs15647929	-0.000786508	0.001830405	0.965874331	(CAGE)
body weight (CAGE)	4	90575785	Gga_rs15648022	-0.001528014	0.00630737	0.936699397	(CAGE)
body weight (CAGE)	4	90588093	GGaluGA271326	0.022802957	1.563669063	0.211128807	(CAGE)
body weight (CAGE)	4	90616117	Gga_rs15648179	0.010323776	0.185986687	0.666278067	(CAGE)
body weight (CAGE)	4	90640172	Gga_rs13776585	0.010482926	0.450448104	0.502122234	(CAGE)
body weight (CAGE)	4	90866609	GGaluGA271453	-0.032279238	2.560138029	0.109589015	(CAGE)
body weight (CAGE)	4	91001284	GGaluGA001762	0.026080906	1.91114731	0.166835869	(CAGE)
body weight (CAGE)	5	253353	GGaluGA271602	0.062175672	6.088992233	0.013602665	(CAGE)
body weight (CAGE)	5	320953	Gga_rs13743525	0.053980402	4.956626692	0.025990861	(CAGE)
body weight (CAGE)	5	341761	GGaluGA293054	0.013712167	0.373194222	0.541268271	(CAGE)
body weight (CAGE)	5	353649	GGaluGA271572	-0.014848172	0.581504996	0.445723014	(CAGE)
body weight (CAGE)	5	407059	Gga_rs14729423	-0.067801122	6.737247074	0.009442022	(CAGE)
body weight (CAGE)	5	422365	Gga_rs16736715	-0.005629177	0.078314306	0.779594942	(CAGE)
body weight (CAGE)	5	462280	GGaluGA271525	-0.017605245	0.817175081	0.366007402	(CAGE)
body weight (CAGE)	5	474961	Gga_rs14507932	-0.052661798	0.081128071	0.775774465	(CAGE)
body weight (CAGE)	5	485006	Gga_rs14507922	-0.081333902	2.904013604	0.088359294	(CAGE)
body weight (CAGE)	5	506198	GGaluGA271510	0.049878038	4.170594698	0.04113136	(CAGE)
body weight (CAGE)	5	523209	Gga_rs14507851	0.049878038	4.170594698	0.04113136	(CAGE)
body weight (CAGE)	5	547580	GGaluGA271489	-0.018964755	1.4338748	0.231133109	(CAGE)
body weight (CAGE)	5	625200	Gga_rs16092867	0.0027936	0.022360193	0.881132875	(CAGE)
body weight (CAGE)	5	708359	GGaluGA271632	-0.001529677	0.008194511	0.927871189	(CAGE)
body weight (CAGE)	5	741608	Gga_rs16458857	-0.017064251	1.13121024	0.28751734	(CAGE)
body weight (CAGE)	5	762423	Gga_rs16458820	-0.023528313	1.583478312	0.208260381	(CAGE)
body weight (CAGE)	5	776466	Gga_rs16458789	-0.031930624	4.706655531	0.03004605	(CAGE)
body weight (CAGE)	5	799688	Gga_rs14509942	0.018323125	1.166113358	0.280201282	(CAGE)
body weight (CAGE)	5	833108	Gga_rs10725140	-0.017750206	1.474083003	0.224702591	(CAGE)
body weight (CAGE)	5	866211	Gga_rs14509903	-0.015508901	0.593021841	0.441252965	(CAGE)
body weight (CAGE)	5	890840	Gga_rs14509884	-0.035872738	4.157306901	0.041455268	(CAGE)
body weight (CAGE)	5	908600	GGaluGA271759	0.008846326	0.282486235	0.595076261	(CAGE)
body weight (CAGE)	5	919882	Gga_rs14509853	0.011339499	0.668349243	0.413627729	(CAGE)
body weight (CAGE)	5	943990	GGaluGA271786	-0.023841535	2.265536749	0.132280374	(CAGE)
body weight (CAGE)	5	964649	Gga_rs14509825	0.010691525	0.213506476	0.644032837	(CAGE)
body weight (CAGE)	5	994170	GGaluGA271820	-0.038540193	4.871938248	0.027296825	(CAGE)
body weight (CAGE)	5	1009011	GGaluGA271832	0.019047063	0.991667152	0.319335249	(CAGE)
body weight (CAGE)	5	1045910	Gga_rs14509775	0.116471624	0.375676959	0.539925984	(CAGE)
body weight (CAGE)	5	1061606	Gga_rs14509739	-0.03111504	3.021514396	0.082166705	(CAGE)
body weight (CAGE)	5	1077483	Gga_rs13650201	0.116471624	0.375676959	0.539925984	(CAGE)
body weight (CAGE)	5	1087867	Gga_rs10722583	-0.011647155	0.530444424	0.466420074	(CAGE)
body weight (CAGE)	5	1115036	Gga_rs15652087	0.054436272	6.820530242	0.009011581	(CAGE)
body weight (CAGE)	5	1147556	Gga_rs14509617	0.010879856	0.623844637	0.429622173	(CAGE)
body weight (CAGE)	5	1161698	Gga_rs14509583	0.018662995	1.223377128	0.268698906	(CAGE)
body weight (CAGE)	5	1246355	Gga_rs14509442	0.00033239	0.000223945	0.98806028	(CAGE)
body weight (CAGE)	5	1269940	Gga_rs14509413	0.005127553	0.117518189	0.731741958	(CAGE)
body weight (CAGE)	5	1276694	GGaluGA271987	0.007037792	0.246064398	0.619859991	(CAGE)
body weight (CAGE)	5	1311960	GGaluGA271999	0.014107769	0.639094726	0.4240388	(CAGE)
body weight (CAGE)	5	1340620	GGaluGA272003	-0.004695282	0.118872801	0.730260258	(CAGE)
body weight (CAGE)	5	1397322	Gga_rs14509297	0.006247781	0.106671713	0.743965634	(CAGE)
body weight (CAGE)	5	1411055	Gga_rs14509277	-0.01474054	0.743839482	0.388433724	(CAGE)
body weight (CAGE)	5	1430729	Gga_rs14509254	-0.057793004	0.335937684	0.562183506	(CAGE)
body weight (CAGE)	5	1469463	Gga_rs14509191	0.001583523	0.007436181	0.931280965	(CAGE)
body weight (CAGE)	5	1502199	Gga_rs14509145	0.002150057	0.010387948	0.918819157	(CAGE)
body weight (CAGE)	5	1512459	GGaluGA272073	0.009842743	0.252345589	0.615428297	(CAGE)
body weight (CAGE)	5	1525930	Gga_rs15651483	0.001716536	0.015626612	0.900518445	(CAGE)
body weight (CAGE)	5	1562322	Gga_rs14509079	0.006194207	0.161257074	0.688001786	(CAGE)
body weight (CAGE)	5	1586927	Gga_rs15651341	-0.017174767	0.551025172	0.457899112	(CAGE)
body weight (CAGE)	5	1591096	GGaluGA272099	-0.017174767	0.551025172	0.457899112	(CAGE)
body weight (CAGE)	5	1671529	GGaluGA272139	-0.006786307	0.214624857	0.643166388	(CAGE)
body weight (CAGE)	5	1673523	Gga_rs16457301	-0.000418094	0.000401875	0.984006014	(CAGE)
body weight (CAGE)	5	1695255	GGaluGA272156	0.001730921	0.007032781	0.933166409	(CAGE)
body weight (CAGE)	5	1733771	Gga_rs15650958	-0.012280289	0.809581247	0.368244084	(CAGE)
body weight (CAGE)	5	1756475	GGaluGA272203	-0.015835916	0.692111873	0.405446982	(CAGE)
body weight (CAGE)	5	1768988	Gga_rs14508809	-0.016383004	0.675756138	0.411051924	(CAGE)
body weight (CAGE)	5	1779548	Gga_rs14508795	0.001364804	0.009660258	0.921704711	(CAGE)
body weight (CAGE)	5	1807848	GGaluGA272236	0.003101752	0.046311797	0.829610021	(CAGE)
body weight (CAGE)	5	1838917	Gga_rs10721942	-0.020100719	1.64940755	0.199039586	(CAGE)
body weight (CAGE)	5	1849437	GGaluGA272257	-0.01754574	0.944068826	0.331233636	(CAGE)
body weight (CAGE)	5	1870898	Gga_rs15650711	-0.019414883	1.211263241	0.271082085	(CAGE)
body weight (CAGE)	5	1907288	Gga_rs16456985	0.009095595	0.292712957	0.588487226	(CAGE)
body weight (CAGE)	5	1924782	Gga_rs14508647	0.046411364	5.12730376	0.023552287	(CAGE)
body weight (CAGE)	5	1925087	Gga_rs14508644	0.046411364	5.12730376	0.023552287	(CAGE)
body weight (CAGE)	5	1992107	Gga_rs14508579	0.009299755	0.335059036	0.562695221	(CAGE)
body weight (CAGE)	5	2018379	Gga_rs13649808	-0.022768778	2.212042119	0.136937296	(CAGE)
body weight (CAGE)	5	2057090	Gga_rs14508513	-0.021346929	1.687982974	0.193867071	(CAGE)
body weight (CAGE)	5	2087201	Gga_rs16456650	0.004603087	0.074964268	0.784241372	(CAGE)
body weight (CAGE)	5	2094372	Gga_rs14508483	0.078404722	9.142765897	0.002497033	(CAGE)
body weight (CAGE)	5	2110996	Gga_rs13649777	0.007773821	0.223868407	0.636108063	(CAGE)
body weight (CAGE)	5	2140532	Gga_rs16456565	-0.002987284	0.031008523	0.860221374	(CAGE)
body weight (CAGE)	5	2185041	GGaluGA272424	0.02432382	1.757207429	0.184973218	(CAGE)
body weight (CAGE)	5	2208213	Gga_rs16456451	0.02432382	1.757207429	0.184973218	(CAGE)
body weight (CAGE)	5	2235234	Gga_rs16456405	0.00511324	0.082280998	0.774229745	(CAGE)
body weight (CAGE)	5	2248287	GGaluGA272448	0.002583694	0.022243593	0.881440906	(CAGE)
body weight (CAGE)	5	2303652	GGaluGA272460	0.004687837	0.06880006	0.79309197	(CAGE)
body weight (CAGE)	5	2322727	Gga_rs16456307	-0.007148781	0.096452573	0.756128946	(CAGE)
body weight (CAGE)	5	2347126	Gga_rs14508331	0.004143546	0.056730888	0.811739574	(CAGE)
body weight (CAGE)	5	2376646	Gga_rs16456265	-0.007148781	0.096452573	0.756128946	(CAGE)
body weight (CAGE)	5	2377273	Gga_rs13649742	-0.007148781	0.096452573	0.756128946	(CAGE)
body weight (CAGE)	5	2411090	GGaluGA272479	0.00371954	0.043680904	0.834448417	(CAGE)
body weight (CAGE)	5	2432916	GGaluGA272480	0.007252797	0.175909379	0.674912483	(CAGE)
body weight (CAGE)	5	2478641	Gga_rs16456203	-0.000747254	0.000735773	0.97835992	(CAGE)
body weight (CAGE)	5	2494513	Gga_rs15649904	0.00371954	0.043680904	0.834448417	(CAGE)
body weight (CAGE)	5	2534412	Gga_rs16456172	0.006718145	0.151068257	0.697516577	(CAGE)
body weight (CAGE)	5	2556993	Gga_rs14508235	-0.007148781	0.096452573	0.756128946	(CAGE)
body weight (CAGE)	5	2573077	Gga_rs16456155	-0.007148781	0.096452573	0.756128946	(CAGE)
body weight (CAGE)	5	2597793	Gga_rs16456125	-0.007148781	0.096452573	0.756128946	(CAGE)
body weight (CAGE)	5	2606940	GGaluGA272506	-0.007148781	0.096452573	0.756128946	(CAGE)
body weight (CAGE)	5	2641070	Gga_rs15649770	-0.000747254	0.000735773	0.97835992	(CAGE)
body weight (CAGE)	5	2697602	Gga_rs16456076	0.006718145	0.151068257	0.697516577	(CAGE)
body weight (CAGE)	5	2711219	Gga_rs16456075	0.006718145	0.151068257	0.697516577	(CAGE)
body weight (CAGE)	5	2747029	Gga_rs15649734	0.002694517	0.024229793	0.876301641	(CAGE)
body weight (CAGE)	5	2870359	GGaluGA272527	-0.000747254	0.000735773	0.97835992	(CAGE)
body weight (CAGE)	5	2945325	Gga_rs14508146	0.006110928	0.131392936	0.716992144	(CAGE)
body weight (CAGE)	5	2964814	GGaluGA272534	0.006718145	0.151068257	0.697516577	(CAGE)
body weight (CAGE)	5	2994508	Gga_rs14508135	-0.000747254	0.000735773	0.97835992	(CAGE)
body weight (CAGE)	5	3000337	Gga_rs15649489	0.002694517	0.024229793	0.876301641	(CAGE)
body weight (CAGE)	5	3091274	Gga_rs13649677	-0.000747254	0.000735773	0.97835992	(CAGE)
body weight (CAGE)	5	3115586	Gga_rs14508114	0.006110928	0.131392936	0.716992144	(CAGE)
body weight (CAGE)	5	3231025	Gga_rs14508093	0.002694517	0.024229793	0.876301641	(CAGE)
body weight (CAGE)	5	3282171	Gga_rs16455992	0.006718145	0.151068257	0.697516577	(CAGE)
body weight (CAGE)	5	3300178	Gga_rs15649411	0.002694517	0.024229793	0.876301641	(CAGE)
body weight (CAGE)	5	3321077	Gga_rs16455984	0.006718145	0.151068257	0.697516577	(CAGE)
body weight (CAGE)	5	3346276	Gga_rs14508049	0.002694517	0.024229793	0.876301641	(CAGE)
body weight (CAGE)	5	3409284	Gga_rs15649346	0.006110928	0.131392936	0.716992144	(CAGE)
body weight (CAGE)	5	3442711	Gga_rs15649344	-0.000747254	0.000735773	0.97835992	(CAGE)
body weight (CAGE)	5	3484138	Gga_rs13649665	0.002694517	0.024229793	0.876301641	(CAGE)
body weight (CAGE)	5	3562731	Gga_rs14507958	0.006110928	0.131392936	0.716992144	(CAGE)
body weight (CAGE)	5	3585295	Gga_rs16455844	0.006718145	0.151068257	0.697516577	(CAGE)
body weight (CAGE)	5	3608904	Gga_rs14691447	0.006110928	0.131392936	0.716992144	(CAGE)
body weight (CAGE)	5	3631532	Gga_rs14691443	0.002694517	0.024229793	0.876301641	(CAGE)
body weight (CAGE)	5	3685955	Gga_rs16689554	0.006718145	0.151068257	0.697516577	(CAGE)
body weight (CAGE)	5	3693997	Gga_rs14691434	0.002694517	0.024229793	0.876301641	(CAGE)
body weight (CAGE)	5	3720705	Gga_rs15999871	-0.000747254	0.000735773	0.97835992	(CAGE)
body weight (CAGE)	5	3813213	Gga_rs16268931	0.006718145	0.151068257	0.697516577	(CAGE)
body weight (CAGE)	5	3861390	Gga_rs13787156	-0.000747254	0.000735773	0.97835992	(CAGE)
body weight (CAGE)	5	3881576	Gga_rs14353262	-0.000747254	0.000735773	0.97835992	(CAGE)
body weight (CAGE)	5	3905567	Gga_rs14353257	0.006110928	0.131392936	0.716992144	(CAGE)
body weight (CAGE)	5	3921814	Gga_rs14353255	0.006110928	0.131392936	0.716992144	(CAGE)
body weight (CAGE)	5	3944553	GGaluGA272615	0.002694517	0.024229793	0.876301641	(CAGE)
body weight (CAGE)	5	3988773	Gga_rs14353239	0.006110928	0.131392936	0.716992144	(CAGE)
body weight (CAGE)	5	4034256	Gga_rs14353223	0.002694517	0.024229793	0.876301641	(CAGE)
body weight (CAGE)	5	4074625	Gga_rs14353199	0.006110928	0.131392936	0.716992144	(CAGE)
body weight (CAGE)	5	4114159	Gga_rs14353181	0.006110928	0.131392936	0.716992144	(CAGE)
body weight (CAGE)	5	4144689	Gga_rs14353165	0.006110928	0.131392936	0.716992144	(CAGE)
body weight (CAGE)	5	4161811	GGaluGA272637	0.006718145	0.151068257	0.697516577	(CAGE)
body weight (CAGE)	5	4188890	Gga_rs14353136	-0.000747254	0.000735773	0.97835992	(CAGE)
body weight (CAGE)	5	4205637	Gga_rs14353131	0.006110928	0.131392936	0.716992144	(CAGE)
body weight (CAGE)	5	4218372	Gga_rs14353118	0.006718145	0.151068257	0.697516577	(CAGE)
body weight (CAGE)	5	4251719	Gga_rs16268778	0.006718145	0.151068257	0.697516577	(CAGE)
body weight (CAGE)	5	4269573	Gga_rs15346393	0.006718145	0.151068257	0.697516577	(CAGE)
body weight (CAGE)	5	4276179	Gga_rs13787106	0.006718145	0.151068257	0.697516577	(CAGE)
body weight (CAGE)	5	4303764	Gga_rs15346333	0.003216906	0.034823435	0.851966126	(CAGE)
body weight (CAGE)	5	4351613	GGaluGA272654	0.003216906	0.034823435	0.851966126	(CAGE)
body weight (CAGE)	5	4434649	GGaluGA272667	-0.02216495	0.277284496	0.598486603	(CAGE)
body weight (CAGE)	5	4458109	Gga_rs13787065	-0.021310774	1.531749854	0.215850013	(CAGE)
body weight (CAGE)	5	4495486	Gga_rs13787053	-0.021310774	1.531749854	0.215850013	(CAGE)
body weight (CAGE)	5	4514752	Gga_rs16268670	0.023159587	1.60291627	0.205490422	(CAGE)
body weight (CAGE)	5	4537207	Gga_rs15346078	0.001294821	0.005634513	0.940164276	(CAGE)
body weight (CAGE)	5	4573249	Gga_rs14352900	0.001706407	0.009850611	0.920939583	(CAGE)
body weight (CAGE)	5	4583203	Gga_rs14352893	0.001706407	0.009850611	0.920939583	(CAGE)
body weight (CAGE)	5	4656346	Gga_rs14352821	-0.004991142	0.047475198	0.827516347	(CAGE)
body weight (CAGE)	5	4681017	Gga_rs14352806	0.002110917	0.014264311	0.904932089	(CAGE)
body weight (CAGE)	5	4712672	Gga_rs16268486	0.00399466	0.057124968	0.811099145	(CAGE)
body weight (CAGE)	5	4766406	Gga_rs13786962	0.003660703	0.045059843	0.831894029	(CAGE)
body weight (CAGE)	5	4777270	Gga_rs14352711	0.027022382	2.198152214	0.138176283	(CAGE)
body weight (CAGE)	5	4831477	Gga_rs14352669	-0.014579388	0.12433243	0.724382309	(CAGE)
body weight (CAGE)	5	4854782	Gga_rs14352651	0.006413014	0.140918851	0.707369253	(CAGE)
body weight (CAGE)	5	4867651	Gga_rs14352630	0.000734602	0.001022799	0.974487023	(CAGE)
body weight (CAGE)	5	4923288	Gga_rs14352568	0.015227485	0.820221413	0.365115438	(CAGE)
body weight (CAGE)	5	4936155	GGaluGA272819	0.038870328	4.0631291	0.043829212	(CAGE)
body weight (CAGE)	5	4951865	GGaluGA272826	-0.014337881	0.718985211	0.39647698	(CAGE)
body weight (CAGE)	5	4971345	Gga_rs14352540	0.038870328	4.0631291	0.043829212	(CAGE)
body weight (CAGE)	5	5031937	GGaluGA272861	0.027005536	0.935155421	0.333526866	(CAGE)
body weight (CAGE)	5	5052738	Gga_rs16268082	0.011709747	0.478137079	0.489267357	(CAGE)
body weight (CAGE)	5	5072393	Gga_rs14352439	0.045106748	3.041858106	0.081142989	(CAGE)
body weight (CAGE)	5	5161400	Gga_rs15344855	-0.066108611	1.406864317	0.235577633	(CAGE)
body weight (CAGE)	5	5180420	Gga_rs14352346	-0.012457846	0.585270266	0.444253928	(CAGE)
body weight (CAGE)	5	5190013	Gga_rs14352334	0.007331657	0.196676032	0.657417341	(CAGE)
body weight (CAGE)	5	5243055	GGaluGA272909	-0.011226714	0.472052039	0.492044646	(CAGE)
body weight (CAGE)	5	5250843	GGaluGA272910	-0.001988472	0.014522214	0.904080626	(CAGE)
body weight (CAGE)	5	5276792	Gga_rs14352286	-0.014695826	0.823813691	0.364067487	(CAGE)
body weight (CAGE)	5	5309477	GGaluGA272932	0.032430471	1.735166468	0.187752434	(CAGE)
body weight (CAGE)	5	5342456	GGaluGA272940	0.001659076	0.008033843	0.928579889	(CAGE)
body weight (CAGE)	5	5394730	Gga_rs14352125	0.004986952	0.054503201	0.815404843	(CAGE)
body weight (CAGE)	5	5421212	GGaluGA272946	0.004986952	0.054503201	0.815404843	(CAGE)
body weight (CAGE)	5	5438671	Gga_rs15344450	0.004986952	0.054503201	0.815404843	(CAGE)
body weight (CAGE)	5	5559311	GGaluGA273007	-0.050945823	4.977102404	0.025684968	(CAGE)
body weight (CAGE)	5	5579912	GGaluGA273013	0.002561985	0.01365977	0.906959094	(CAGE)
body weight (CAGE)	5	5612794	Gga_rs14351935	-0.002610271	0.013599876	0.907162371	(CAGE)
body weight (CAGE)	5	5730649	Gga_rs14351811	0.001496808	0.004753978	0.945030138	(CAGE)
body weight (CAGE)	5	5760303	GGaluGA273073	-0.008070081	0.165788991	0.683881707	(CAGE)
body weight (CAGE)	5	5822215	GGaluGA273081	-0.017391828	0.637106894	0.424760378	(CAGE)
body weight (CAGE)	5	5828388	Gga_rs14351625	-0.017391828	0.637106894	0.424760378	(CAGE)
body weight (CAGE)	5	5828808	Gga_rs15343329	-0.022158407	0.28670408	0.592340416	(CAGE)
body weight (CAGE)	5	5871469	Gga_rs14351556	-0.062346786	2.972659756	0.084682519	(CAGE)
body weight (CAGE)	5	5912630	Gga_rs16267096	-0.031606558	0.728306233	0.393432756	(CAGE)
body weight (CAGE)	5	6654833	Gga_rs14351492	0.035323671	0.890682855	0.345292328	(CAGE)
body weight (CAGE)	5	6671471	Gga_rs14351473	0.007270807	0.240469092	0.623867517	(CAGE)
body weight (CAGE)	5	6728130	Gga_rs16266911	0.004083031	0.029758309	0.863039771	(CAGE)
body weight (CAGE)	5	6731594	GGaluGA273356	0.004083031	0.029758309	0.863039771	(CAGE)
body weight (CAGE)	5	6749934	Gga_rs13786516	0.000837294	0.001390115	0.970258363	(CAGE)
body weight (CAGE)	5	6782004	GGaluGA273340	-0.027943265	0.188870368	0.663858468	(CAGE)
body weight (CAGE)	5	6827462	Gga_rs14351333	0.000625327	0.001571375	0.96837968	(CAGE)
body weight (CAGE)	5	6865143	Gga_rs14351250	0.000595574	0.001439253	0.969737518	(CAGE)
body weight (CAGE)	5	6922149	Gga_rs14351132	-0.003149681	0.040128704	0.841229147	(CAGE)
body weight (CAGE)	5	6951076	Gga_rs14351076	-0.002456669	0.023310732	0.878651796	(CAGE)
body weight (CAGE)	5	6961994	GGaluGA273256	0.001298133	0.001016066	0.974571108	(CAGE)
body weight (CAGE)	5	6999776	Gga_rs15342430	-0.010747676	0.219316791	0.639560983	(CAGE)
body weight (CAGE)	5	7032273	GGaluGA273235	0.002408409	0.020436858	0.886323715	(CAGE)
body weight (CAGE)	5	7059368	Gga_rs10726969	-0.001502607	0.008808017	0.925227489	(CAGE)
body weight (CAGE)	5	7065693	Gga_rs15342261	-0.011379421	0.240238191	0.624034133	(CAGE)
body weight (CAGE)	5	7118034	Gga_rs16266341	0.013066919	0.305106446	0.580698706	(CAGE)
body weight (CAGE)	5	7162137	GGaluGA273179	-0.045313346	3.256266064	0.071150971	(CAGE)
body weight (CAGE)	5	7217577	Gga_rs15341757	0.009155786	0.192770383	0.660620785	(CAGE)
body weight (CAGE)	5	7249714	Gga_rs15341656	-0.045313346	3.256266064	0.071150971	(CAGE)
body weight (CAGE)	5	7272340	Gga_rs15341579	0.029408879	1.375618817	0.240848834	(CAGE)
body weight (CAGE)	5	7301378	Gga_rs14350738	0.029209963	2.083150834	0.148932474	(CAGE)
body weight (CAGE)	5	7322156	Gga_rs14350719	-0.029094725	1.119992717	0.289920022	(CAGE)
body weight (CAGE)	5	7352311	Gga_rs14510167	-0.020439616	1.001231596	0.317012681	(CAGE)
body weight (CAGE)	5	7395917	Gga_rs14510265	-0.019332206	0.480812218	0.488054645	(CAGE)
body weight (CAGE)	5	7440333	GGaluGA273481	-0.003728584	0.03838771	0.844666663	(CAGE)
body weight (CAGE)	5	7476582	GGaluGA273490	0.000612791	0.000669846	0.979351955	(CAGE)
body weight (CAGE)	5	7526706	Gga_rs14510478	0.007563356	0.105513168	0.745311323	(CAGE)
body weight (CAGE)	5	7550174	Gga_rs14510506	0.009781466	0.017353952	0.895194377	(CAGE)
body weight (CAGE)	5	7608474	GGaluGA273523	0.014855595	0.630530313	0.427160858	(CAGE)
body weight (CAGE)	5	7632945	Gga_rs16459436	0.003427979	0.022808493	0.879956146	(CAGE)
body weight (CAGE)	5	7636800	Gga_rs16459441	0.002720888	0.01327629	0.908268541	(CAGE)
body weight (CAGE)	5	7666217	Gga_rs10727730	0.009317768	0.147683384	0.700759103	(CAGE)
body weight (CAGE)	5	7691639	GGaluGA273540	0.02520824	0.403697281	0.525185978	(CAGE)
body weight (CAGE)	5	7770943	Gga_rs16459730	0.014244997	0.521232312	0.470316486	(CAGE)
body weight (CAGE)	5	7806566	Gga_rs16459805	0.014716103	0.586322198	0.443844836	(CAGE)
body weight (CAGE)	5	7820844	Gga_rs14510862	0.02520824	0.403697281	0.525185978	(CAGE)
body weight (CAGE)	5	7854146	Gga_rs14510903	-0.003762709	0.034242025	0.85319295	(CAGE)
body weight (CAGE)	5	7886770	GGaluGA273608	0.013425375	0.406728372	0.523634743	(CAGE)
body weight (CAGE)	5	7894656	Gga_rs14511000	0.019265628	0.899356722	0.342954256	(CAGE)
body weight (CAGE)	5	7922688	GGaluGA273618	0.035505554	3.247852983	0.07151708	(CAGE)
body weight (CAGE)	5	7941270	Gga_rs14511113	-0.023167021	0.511696527	0.474405364	(CAGE)
body weight (CAGE)	5	7970634	Gga_rs16460084	0.015866999	0.608718696	0.435270652	(CAGE)
body weight (CAGE)	5	7978790	Gga_rs15653997	0.021740452	0.170105852	0.68001775	(CAGE)
body weight (CAGE)	5	8009701	Gga_rs14511157	0.021740452	0.170105852	0.68001775	(CAGE)
body weight (CAGE)	5	8035035	Gga_rs15654089	0.021740452	0.170105852	0.68001775	(CAGE)
body weight (CAGE)	5	8073952	GGaluGA273676	0.029818502	2.326808941	0.127162318	(CAGE)
body weight (CAGE)	5	8083019	Gga_rs14511244	0.014608498	0.103874281	0.747228969	(CAGE)
body weight (CAGE)	5	8111470	Gga_rs13705034	-0.002649369	0.012066484	0.912530281	(CAGE)
body weight (CAGE)	5	8165312	GGaluGA273728	-0.007921356	0.087479516	0.767406222	(CAGE)
body weight (CAGE)	5	8203797	Gga_rs15654460	0.072711341	1.083686803	0.297874255	(CAGE)
body weight (CAGE)	5	8228799	Gga_rs16460497	0.00227006	0.015184711	0.901927932	(CAGE)
body weight (CAGE)	5	8235638	GGaluGA273743	0.006423879	0.111635039	0.73829029	(CAGE)
body weight (CAGE)	5	8285380	Gga_rs14511456	-0.000442048	0.000587831	0.980657009	(CAGE)
body weight (CAGE)	5	8294274	GGaluGA273785	-0.002526357	0.013724273	0.906740681	(CAGE)
body weight (CAGE)	5	8343861	GGaluGA273810	-0.004755136	0.125499705	0.72314451	(CAGE)
body weight (CAGE)	5	8396360	Gga_rs14511531	-0.010362457	0.551147656	0.457849141	(CAGE)
body weight (CAGE)	5	8459218	Gga_rs15655174	-0.012181475	0.79002615	0.374092218	(CAGE)
body weight (CAGE)	5	8471709	Gga_rs14511650	0.016030961	0.209225353	0.647375243	(CAGE)
body weight (CAGE)	5	8519894	Gga_rs15655249	-0.012898291	0.84447795	0.358119207	(CAGE)
body weight (CAGE)	5	8540577	GGaluGA273881	-0.015130582	1.163338941	0.280774148	(CAGE)
body weight (CAGE)	5	8555292	GGaluGA273885	0.017060374	1.521034039	0.217463079	(CAGE)
body weight (CAGE)	5	8593549	Gga_rs15655382	-0.010327133	0.147363194	0.701068028	(CAGE)
body weight (CAGE)	5	8628778	GGaluGA273918	-0.024444061	0.522382581	0.469827107	(CAGE)
body weight (CAGE)	5	8630342	Gga_rs14511666	0.004709717	0.049248741	0.824375714	(CAGE)
body weight (CAGE)	5	8652877	Gga_rs15655548	-0.024444061	0.522382581	0.469827107	(CAGE)
body weight (CAGE)	5	8685854	GGaluGA273960	0.021167242	1.115027389	0.290991711	(CAGE)
body weight (CAGE)	5	8702023	Gga_rs14511727	0.018410223	0.323783215	0.569342893	(CAGE)
body weight (CAGE)	5	8737588	Gga_rs15655784	0.00270508	0.029027381	0.864715831	(CAGE)
body weight (CAGE)	5	8766377	Gga_rs15655840	-0.022142186	1.38256618	0.239664517	(CAGE)
body weight (CAGE)	5	8800216	Gga_rs16461449	0.002602575	0.026504445	0.870674445	(CAGE)
body weight (CAGE)	5	8834126	Gga_rs16461510	0.013417171	0.419498716	0.517187281	(CAGE)
body weight (CAGE)	5	8881044	Gga_rs15656025	-0.003277159	0.044244702	0.833399004	(CAGE)
body weight (CAGE)	5	8962410	GGaluGA274051	0.028310654	1.969312749	0.160520829	(CAGE)
body weight (CAGE)	5	9029556	Gga_rs14512063	-0.020307001	1.490909293	0.222075431	(CAGE)
body weight (CAGE)	5	9042705	Gga_rs14512079	-0.002773253	0.029723784	0.863118458	(CAGE)
body weight (CAGE)	5	9082881	Gga_rs16462027	-0.004429652	0.080434069	0.776710034	(CAGE)
body weight (CAGE)	5	9129908	Gga_rs14512177	0.002591482	0.027470525	0.86835972	(CAGE)
body weight (CAGE)	5	9142540	Gga_rs14512186	0.004316933	0.043135055	0.835471179	(CAGE)
body weight (CAGE)	5	9178910	Gga_rs14512221	-0.05995814	2.610162761	0.106180864	(CAGE)
body weight (CAGE)	5	9191523	Gga_rs14512231	0.004261174	0.029061458	0.864637211	(CAGE)
body weight (CAGE)	5	9205371	Gga_rs14512234	-0.05995814	2.610162761	0.106180864	(CAGE)
body weight (CAGE)	5	9285250	GGaluGA274192	-0.054583926	0.330777651	0.565201537	(CAGE)
body weight (CAGE)	5	9311383	Gga_rs14512380	-0.054029076	2.173845209	0.140374851	(CAGE)
body weight (CAGE)	5	9448317	Gga_rs14512503	-0.031925521	1.888375278	0.169385288	(CAGE)
body weight (CAGE)	5	9462863	Gga_rs16462565	-0.008824777	0.275244255	0.59983538	(CAGE)
body weight (CAGE)	5	9487220	Gga_rs15657444	-0.009225836	0.106745101	0.743880664	(CAGE)
body weight (CAGE)	5	9514971	Gga_rs13705565	-0.073700341	3.51142404	0.060947048	(CAGE)
body weight (CAGE)	5	9540419	GGaluGA274255	-0.036612786	2.593141442	0.107327274	(CAGE)
body weight (CAGE)	5	9611099	Gga_rs14512716	-0.01063879	0.143315948	0.705006514	(CAGE)
body weight (CAGE)	5	9624980	Gga_rs14512738	-0.008070528	0.127777229	0.720747908	(CAGE)
body weight (CAGE)	5	9667113	Gga_rs14512821	-0.032607751	1.835906058	0.175431541	(CAGE)
body weight (CAGE)	5	9751796	GGaluGA274367	0.004423572	0.031114595	0.85998497	(CAGE)
body weight (CAGE)	5	9812891	Gga_rs16463141	-0.012726737	0.62535466	0.429064393	(CAGE)
body weight (CAGE)	5	9873416	GGaluGA274436	-0.010673817	0.410506361	0.521712608	(CAGE)
body weight (CAGE)	5	9894788	Gga_rs16463266	0.000249377	7.76E-05	0.992970356	(CAGE)
body weight (CAGE)	5	9926399	Gga_rs15658692	-0.002223427	0.006088421	0.937805514	(CAGE)
body weight (CAGE)	5	9926763	Gga_rs14513255	-0.002223427	0.006088421	0.937805514	(CAGE)
body weight (CAGE)	5	10029771	Gga_rs15658983	-0.028703564	1.924055474	0.165410276	(CAGE)
body weight (CAGE)	5	10047055	Gga_rs14513452	0.004981739	0.127594547	0.72093925	(CAGE)
body weight (CAGE)	5	10056437	GGaluGA274529	0.025073328	1.615531728	0.203715952	(CAGE)
body weight (CAGE)	5	10156717	Gga_rs16463642	-0.024616463	1.427338797	0.23219924	(CAGE)
body weight (CAGE)	5	10158133	Gga_rs13705976	0.003383605	0.054761113	0.814976497	(CAGE)
body weight (CAGE)	5	10238333	Gga_rs16463799	-0.024767161	1.447301522	0.22896144	(CAGE)
body weight (CAGE)	5	10285187	Gga_rs16463823	-0.008299937	0.311506478	0.576757219	(CAGE)
body weight (CAGE)	5	10322847	Gga_rs14513857	0.015855605	2.542686429	0.110806114	(CAGE)
body weight (CAGE)	5	10332711	GGaluGA274619	-0.014156258	0.566704489	0.451571444	(CAGE)
body weight (CAGE)	5	10358817	GGaluGA274623	-0.017413097	0.92926567	0.335053813	(CAGE)
body weight (CAGE)	5	10387132	GGaluGA274640	-0.000820089	0.003497258	0.952842493	(CAGE)
body weight (CAGE)	5	10399067	Gga_rs16463942	-0.003113934	0.050952403	0.821414231	(CAGE)
body weight (CAGE)	5	10448664	Gga_rs16464028	0.015460191	0.603685803	0.437175171	(CAGE)
body weight (CAGE)	5	10464429	Gga_rs14514017	0.017515439	0.778593301	0.377571704	(CAGE)
body weight (CAGE)	5	10510923	GGaluGA274690	0.017515439	0.778593301	0.377571704	(CAGE)
body weight (CAGE)	5	10518283	Gga_rs14514080	-0.009844978	0.476431687	0.490043077	(CAGE)
body weight (CAGE)	5	10547661	GGaluGA274713	-0.010240225	0.511481366	0.474498286	(CAGE)
body weight (CAGE)	5	10596011	Gga_rs14514173	0.018759252	0.888867048	0.345784512	(CAGE)
body weight (CAGE)	5	10658523	Gga_rs14514279	0.032367878	2.183297782	0.139515235	(CAGE)
body weight (CAGE)	5	10666741	GGaluGA274789	0.000695421	0.000864914	0.976538057	(CAGE)
body weight (CAGE)	5	10699764	Gga_rs16464613	0.024552753	1.210024372	0.271327295	(CAGE)
body weight (CAGE)	5	10759800	Gga_rs14514351	0.027405853	1.512206075	0.218802767	(CAGE)
body weight (CAGE)	5	10793121	Gga_rs16464763	0.025264045	1.290654294	0.255927408	(CAGE)
body weight (CAGE)	5	10862599	GGaluGA274837	0.000725407	0.000958402	0.975302982	(CAGE)
body weight (CAGE)	5	10941643	Gga_rs14514573	0.007276769	0.106112177	0.744614539	(CAGE)
body weight (CAGE)	5	10992206	Gga_rs14514653	0.003471055	0.021870749	0.882431457	(CAGE)
body weight (CAGE)	5	11064254	Gga_rs14514700	0.004880968	0.047896086	0.826765538	(CAGE)
body weight (CAGE)	5	11103510	Gga_rs14514713	-0.015027798	0.48254662	0.487271061	(CAGE)
body weight (CAGE)	5	11124413	Gga_rs16029676	-0.015027798	0.48254662	0.487271061	(CAGE)
body weight (CAGE)	5	11194366	Gga_rs14514758	-0.017593588	0.661025568	0.416198112	(CAGE)
body weight (CAGE)	5	11231611	Gga_rs16698666	-0.017593588	0.661025568	0.416198112	(CAGE)
body weight (CAGE)	5	11315688	Gga_rs16465305	-0.018622384	0.749754061	0.386554108	(CAGE)
body weight (CAGE)	5	11334878	Gga_rs14514834	-0.018622384	0.749754061	0.386554108	(CAGE)
body weight (CAGE)	5	11369966	GGaluGA274944	0.019179992	1.189165846	0.27549788	(CAGE)
body weight (CAGE)	5	11387404	GGaluGA274947	0.019025312	1.183859949	0.276571585	(CAGE)
body weight (CAGE)	5	11436267	Gga_rs14514885	0.00106448	0.00316172	0.95515924	(CAGE)
body weight (CAGE)	5	11486329	Gga_rs14514900	0.006413437	0.084909484	0.770751287	(CAGE)
body weight (CAGE)	5	11550902	GGaluGA274974	-0.028498498	2.737941471	0.097990924	(CAGE)
body weight (CAGE)	5	11633187	Gga_rs14514941	0.008070956	0.138775056	0.709501822	(CAGE)
body weight (CAGE)	5	11669328	Gga_rs16465483	-0.013754158	0.602815093	0.437505952	(CAGE)
body weight (CAGE)	5	11697232	Gga_rs14514948	0.000264086	0.000187813	0.989065757	(CAGE)
body weight (CAGE)	5	11738053	Gga_rs13756660	-0.013754158	0.602815093	0.437505952	(CAGE)
body weight (CAGE)	5	11756409	Gga_rs13756676	0.000264086	0.000187813	0.989065757	(CAGE)
body weight (CAGE)	5	11770217	Gga_rs10730743	0.008025538	0.132284611	0.716074937	(CAGE)
body weight (CAGE)	5	11783338	Gga_rs14514964	-0.005948167	0.122743832	0.726077428	(CAGE)
body weight (CAGE)	5	11838422	Gga_rs15662415	0.009727775	0.245303031	0.62040195	(CAGE)
body weight (CAGE)	5	11851270	Gga_rs15662460	0.019341665	0.275900567	0.599400806	(CAGE)
body weight (CAGE)	5	11894580	Gga_rs14742228	0.00621244	0.100611159	0.751097448	(CAGE)
body weight (CAGE)	5	11896406	GGaluGA275044	0.019341665	0.275900567	0.599400806	(CAGE)
body weight (CAGE)	5	11919372	Gga_rs13756709	-0.009187197	0.279870599	0.596786043	(CAGE)
body weight (CAGE)	5	11936430	Gga_rs16465697	-0.008627619	0.245783049	0.620060141	(CAGE)
body weight (CAGE)	5	11987292	Gga_rs14515153	0.009429517	0.016282381	0.898463605	(CAGE)
body weight (CAGE)	5	12043098	Gga_rs14515278	-0.010541498	0.340217294	0.559703823	(CAGE)
body weight (CAGE)	5	12081535	GGaluGA275111	0.00173142	0.007918192	0.929094448	(CAGE)
body weight (CAGE)	5	12102855	Gga_rs13756804	-0.071786896	0.56682118	0.451524867	(CAGE)
body weight (CAGE)	5	12111979	Gga_rs14515376	0.010869248	0.105545277	0.745273918	(CAGE)
body weight (CAGE)	5	12126296	Gga_rs14515398	0.010869248	0.105545277	0.745273918	(CAGE)
body weight (CAGE)	5	12176016	Gga_rs14515483	0.00545639	0.10783458	0.742623033	(CAGE)
body weight (CAGE)	5	12246144	Gga_rs15663317	0.005760575	0.120181062	0.728838196	(CAGE)
body weight (CAGE)	5	12264317	Gga_rs14515559	0.005760575	0.120181062	0.728838196	(CAGE)
body weight (CAGE)	5	12286097	Gga_rs14515598	0.004630614	0.077703093	0.780434581	(CAGE)
body weight (CAGE)	5	12364351	Gga_rs14515693	0.001948827	0.000513873	0.981914498	(CAGE)
body weight (CAGE)	5	12401141	GGaluGA275228	0.009363593	0.091795859	0.761906389	(CAGE)
body weight (CAGE)	5	12459293	Gga_rs14515782	-0.016326603	0.731205464	0.39249273	(CAGE)
body weight (CAGE)	5	12500148	Gga_rs16466571	2.24E-05	1.95E-06	0.998885707	(CAGE)
body weight (CAGE)	5	12586066	Gga_rs15664286	-0.008526931	0.276225142	0.599186134	(CAGE)
body weight (CAGE)	5	12616757	Gga_rs16466793	-0.008526931	0.276225142	0.599186134	(CAGE)
body weight (CAGE)	5	12635455	Gga_rs14515961	0.001467859	0.008189286	0.927894127	(CAGE)
body weight (CAGE)	5	12699269	Gga_rs14516107	-0.12327004	5.179411058	0.02285607	(CAGE)
body weight (CAGE)	5	12774936	Gga_rs13757132	0.012178517	0.050122701	0.822849902	(CAGE)
body weight (CAGE)	5	12793416	Gga_rs14516240	-0.014377827	0.284367124	0.593853031	(CAGE)
body weight (CAGE)	5	12856507	Gga_rs16467157	0.00646912	0.076511371	0.782081974	(CAGE)
body weight (CAGE)	5	12879863	Gga_rs15665089	-0.01410567	0.271504167	0.602324545	(CAGE)
body weight (CAGE)	5	12986763	GGaluGA275473	0.000445753	0.000287641	0.98646855	(CAGE)
body weight (CAGE)	5	13004875	Gga_rs14516527	-0.056608509	5.741403418	0.016569548	(CAGE)
body weight (CAGE)	5	13019741	GGaluGA275500	0.054899905	4.223445098	0.039869133	(CAGE)
body weight (CAGE)	5	13086798	GGaluGA275537	0.054899905	4.223445098	0.039869133	(CAGE)
body weight (CAGE)	5	13087191	Gga_rs15665810	0.054899905	4.223445098	0.039869133	(CAGE)
body weight (CAGE)	5	13102498	Gga_rs14516628	-0.080311709	3.625456236	0.056901969	(CAGE)
body weight (CAGE)	5	13140853	Gga_rs14516672	-0.027449953	4.223445098	0.039869133	(CAGE)
body weight (CAGE)	5	13212733	Gga_rs14516742	-0.080311709	3.625456236	0.056901969	(CAGE)
body weight (CAGE)	5	13262704	GGaluGA275640	-0.080311709	3.625456236	0.056901969	(CAGE)
body weight (CAGE)	5	13290720	Gga_rs10723502	-0.080311709	3.625456236	0.056901969	(CAGE)
body weight (CAGE)	5	13409605	Gga_rs13757427	-0.012252285	0.418460321	0.517706316	(CAGE)
body weight (CAGE)	5	13451921	GGaluGA275729	-0.025491373	1.739300819	0.187227442	(CAGE)
body weight (CAGE)	5	13465998	Gga_rs14516953	-0.049867656	3.997926128	0.045556285	(CAGE)
body weight (CAGE)	5	13496678	GGaluGA275743	0.039161299	4.183935182	0.040808841	(CAGE)
body weight (CAGE)	5	13527753	Gga_rs13757471	-0.00757953	0.148862335	0.699624931	(CAGE)
body weight (CAGE)	5	13545074	Gga_rs14517040	0.033922646	3.008464509	0.082830721	(CAGE)
body weight (CAGE)	5	13606911	Gga_rs16468468	0.070502529	1.732434959	0.188100229	(CAGE)
body weight (CAGE)	5	13729181	GGaluGA275826	0.033371714	2.914527981	0.087785095	(CAGE)
body weight (CAGE)	5	13798610	GGaluGA275854	0.030296548	2.369207165	0.123749887	(CAGE)
body weight (CAGE)	5	13822814	Gga_rs13757592	0.038109841	1.797230128	0.18004772	(CAGE)
body weight (CAGE)	5	13956355	Gga_rs14517517	0.089359372	1.265365122	0.260637984	(CAGE)
body weight (CAGE)	5	13981156	Gga_rs15667431	0.089359372	1.265365122	0.260637984	(CAGE)
body weight (CAGE)	5	13986847	GGaluGA275975	4.44E-05	3.18E-06	0.998578034	(CAGE)
body weight (CAGE)	5	14001712	Gga_rs16469086	-0.079293587	2.473060974	0.115812189	(CAGE)
body weight (CAGE)	5	14036628	Gga_rs14517569	0.026200755	0.811224648	0.367758431	(CAGE)
body weight (CAGE)	5	14053769	Gga_rs16469122	0.032243668	1.268785015	0.259994734	(CAGE)
body weight (CAGE)	5	14079566	Gga_rs14517594	0.089359372	1.265365122	0.260637984	(CAGE)
body weight (CAGE)	5	14137667	Gga_rs14517618	-0.090162746	3.758923894	0.052526373	(CAGE)
body weight (CAGE)	5	14181377	Gga_rs16469229	-0.008401002	0.238339398	0.62540807	(CAGE)
body weight (CAGE)	5	14202564	Gga_rs16469270	-0.089297533	3.53803102	0.059976619	(CAGE)
body weight (CAGE)	5	14224765	GGaluGA276059	-0.006421236	0.110496444	0.739579648	(CAGE)
body weight (CAGE)	5	14266471	GGaluGA276079	-0.061289948	1.952393967	0.162329111	(CAGE)
body weight (CAGE)	5	14336021	GGaluGA276112	-0.010867372	0.192120477	0.661157592	(CAGE)
body weight (CAGE)	5	14431549	GGaluGA276172	-0.008200675	0.120377067	0.728625889	(CAGE)
body weight (CAGE)	5	14473080	GGaluGA276197	0.010205269	0.25678095	0.612340361	(CAGE)
body weight (CAGE)	5	14491149	GGaluGA276207	0.020251628	1.527626215	0.216469057	(CAGE)
body weight (CAGE)	5	14531959	GGaluGA276226	-0.008157471	0.226130451	0.634408004	(CAGE)
body weight (CAGE)	5	14540648	GGaluGA276229	0.004866214	0.095907351	0.756797378	(CAGE)
body weight (CAGE)	5	14578523	Gga_rs15668866	-0.021970894	0.737874706	0.390342537	(CAGE)
body weight (CAGE)	5	14773628	Gga_rs16469943	-0.011273123	0.391603226	0.53145788	(CAGE)
body weight (CAGE)	5	14804545	Gga_rs14518363	-0.010484136	0.20720803	0.648964578	(CAGE)
body weight (CAGE)	5	14812709	GGaluGA276316	0.008476164	0.304619335	0.5810009	(CAGE)
body weight (CAGE)	5	14835091	Gga_rs16470046	-0.011537412	0.183465864	0.668411496	(CAGE)
body weight (CAGE)	5	14855536	Gga_rs16470140	0.01178527	0.36547543	0.545480935	(CAGE)
body weight (CAGE)	5	14891248	GGaluGA276348	0.000340567	0.000311051	0.98592873	(CAGE)
body weight (CAGE)	5	14925519	Gga_rs14518497	0.020059582	1.030414442	0.310061347	(CAGE)
body weight (CAGE)	5	14987243	Gga_rs14518516	-0.027502214	0.996388927	0.318185862	(CAGE)
body weight (CAGE)	5	15015097	GGaluGA276374	-0.008344522	0.12764718	0.720884106	(CAGE)
body weight (CAGE)	5	15048809	Gga_rs13758053	0.019033971	0.355369003	0.55108949	(CAGE)
body weight (CAGE)	5	15066389	Gga_rs16470339	0.00809814	0.267678708	0.604893182	(CAGE)
body weight (CAGE)	5	15088395	Gga_rs14518572	-0.003528882	0.038246929	0.844948137	(CAGE)
body weight (CAGE)	5	15101830	GGaluGA276394	0.013824457	0.41423278	0.519828894	(CAGE)
body weight (CAGE)	5	15137583	Gga_rs16701284	0.004351982	0.049122874	0.824596628	(CAGE)
body weight (CAGE)	5	15198381	Gga_rs13758070	0.004351982	0.049122874	0.824596628	(CAGE)
body weight (CAGE)	5	15209216	Gga_rs14518611	-0.010107628	0.386765504	0.534004509	(CAGE)
body weight (CAGE)	5	15233877	GGaluGA276407	-0.000128711	5.78E-05	0.993934144	(CAGE)
body weight (CAGE)	5	15249581	GGaluGA276417	-0.000128711	5.78E-05	0.993934144	(CAGE)
body weight (CAGE)	5	15263372	GGaluGA276423	-0.002542215	0.019980843	0.8875906	(CAGE)
body weight (CAGE)	5	15334491	Gga_rs16470518	-0.013511677	0.693732806	0.40489761	(CAGE)
body weight (CAGE)	5	15355573	Gga_rs16470529	0.017263761	0.719234169	0.39639523	(CAGE)
body weight (CAGE)	5	15368270	GGaluGA276466	-0.015112972	0.514698554	0.473111931	(CAGE)
body weight (CAGE)	5	15393096	GGaluGA276473	0.015871176	0.60831416	0.435423266	(CAGE)
body weight (CAGE)	5	15420497	GGaluGA276482	-0.006904334	0.121223381	0.727711404	(CAGE)
body weight (CAGE)	5	15435427	GGaluGA276486	0.034161168	2.621809184	0.105404202	(CAGE)
body weight (CAGE)	5	15451320	GGaluGA276491	0.0011687	0.005668028	0.939986916	(CAGE)
body weight (CAGE)	5	15485716	Gga_rs15670416	-0.012512179	0.354745231	0.551439183	(CAGE)
body weight (CAGE)	5	15525474	Gga_rs14518987	0.028803778	1.771475282	0.183199607	(CAGE)
body weight (CAGE)	5	15542311	GGaluGA276522	0.026539359	1.506765437	0.219633316	(CAGE)
body weight (CAGE)	5	15566516	Gga_rs14519046	0.019798137	0.896302863	0.343774988	(CAGE)
body weight (CAGE)	5	15584408	Gga_rs14519095	0.026539359	1.506765437	0.219633316	(CAGE)
body weight (CAGE)	5	15630816	GGaluGA276565	-0.003456897	0.053256567	0.817490503	(CAGE)
body weight (CAGE)	5	15652338	GGaluGA276574	0.039608521	2.64882201	0.103626661	(CAGE)
body weight (CAGE)	5	15671702	Gga_rs15670836	-4.19E-05	4.83E-06	0.998246003	(CAGE)
body weight (CAGE)	5	15690565	GGaluGA276589	0.005932169	0.08565725	0.769772417	(CAGE)
body weight (CAGE)	5	15707051	GGaluGA001131	0.03268568	2.188469693	0.139047404	(CAGE)
body weight (CAGE)	5	15771635	Gga_rs15671160	0.040147887	3.480184066	0.062107831	(CAGE)
body weight (CAGE)	5	15789021	GGaluGA276634	-0.014943212	1.151596657	0.283215163	(CAGE)
body weight (CAGE)	5	15817636	GGaluGA276654	0.010384437	0.507258004	0.47632826	(CAGE)
body weight (CAGE)	5	15855771	Gga_rs16471227	0.038627698	3.236538597	0.072012632	(CAGE)
body weight (CAGE)	5	15877311	Gga_rs14519464	0.027511711	1.676307764	0.195415787	(CAGE)
body weight (CAGE)	5	15888269	GGaluGA276691	0.014309094	0.904640552	0.341540449	(CAGE)
body weight (CAGE)	5	15909832	GGaluGA276703	0.01905225	0.79839237	0.37157446	(CAGE)
body weight (CAGE)	5	15948756	Gga_rs14519536	0.007818727	0.270059754	0.603291691	(CAGE)
body weight (CAGE)	5	15977309	Gga_rs16698337	-0.033750542	2.966176259	0.085022601	(CAGE)
body weight (CAGE)	5	15983590	Gga_rs14743483	-0.033750542	2.966176259	0.085022601	(CAGE)
body weight (CAGE)	5	16015786	Gga_rs13803201	0.019891783	1.513299132	0.218636358	(CAGE)
body weight (CAGE)	5	16019367	GGaluGA276757	0.008012988	0.098313072	0.753863482	(CAGE)
body weight (CAGE)	5	16069110	GGaluGA276791	-0.001611438	0.004389687	0.94717504	(CAGE)
body weight (CAGE)	5	16121590	Gga_rs14519559	0.012587264	0.151102063	0.697484404	(CAGE)
body weight (CAGE)	5	16148235	Gga_rs14519623	0.00968311	0.321409058	0.570762081	(CAGE)
body weight (CAGE)	5	16289781	Gga_rs16471453	-0.004316501	0.048758105	0.825238527	(CAGE)
body weight (CAGE)	5	16308018	GGaluGA276938	-0.004316501	0.048758105	0.825238527	(CAGE)
body weight (CAGE)	5	16325431	GGaluGA276951	0.004140366	0.086364447	0.768850911	(CAGE)
body weight (CAGE)	5	16332807	Gga_rs15671887	0.00591371	0.088502368	0.766089788	(CAGE)
body weight (CAGE)	5	16369866	GGaluGA276976	0.012439455	1.357302145	0.244005591	(CAGE)
body weight (CAGE)	5	16415194	GGaluGA277006	0.008292075	0.190651473	0.662374955	(CAGE)
body weight (CAGE)	5	16439032	Gga_rs16471525	-0.015419227	0.671987804	0.412359425	(CAGE)
body weight (CAGE)	5	16515781	GGaluGA277040	0.010103446	0.278068301	0.597970125	(CAGE)
body weight (CAGE)	5	16536474	Gga_rs16011019	0.012472338	0.674205697	0.411589141	(CAGE)
body weight (CAGE)	5	16549676	Gga_rs13754688	0.004206811	0.088185557	0.766496642	(CAGE)
body weight (CAGE)	5	16596247	Gga_rs15672083	0.006319833	0.167326302	0.682499022	(CAGE)
body weight (CAGE)	5	16640182	Gga_rs14699032	0.004881532	0.063227201	0.801466063	(CAGE)
body weight (CAGE)	5	16696892	Gga_rs16471813	-0.005803492	0.186855376	0.66554685	(CAGE)
body weight (CAGE)	5	16706358	GGaluGA277108	0.006994607	0.161220174	0.688035608	(CAGE)
body weight (CAGE)	5	16737068	Gga_rs16471939	0.006718317	0.148939275	0.699551092	(CAGE)
body weight (CAGE)	5	16776625	GGaluGA277133	0.023578414	0.294163347	0.587564829	(CAGE)
body weight (CAGE)	5	16833320	GGaluGA277144	-0.009573417	0.264446297	0.607081813	(CAGE)
body weight (CAGE)	5	16880707	GGaluGA277171	0.003737534	0.075099668	0.784051433	(CAGE)
body weight (CAGE)	5	16927849	GGaluGA277190	-0.004159977	0.093487287	0.759789741	(CAGE)
body weight (CAGE)	5	16956621	GGaluGA277209	-0.007881285	0.294053441	0.587634623	(CAGE)
body weight (CAGE)	5	16971655	GGaluGA277219	-0.01741571	1.348569121	0.245528421	(CAGE)
body weight (CAGE)	5	17001436	GGaluGA277246	-0.022367705	2.245187313	0.134030677	(CAGE)
body weight (CAGE)	5	17003209	GGaluGA277251	-0.018181269	0.839299514	0.359597187	(CAGE)
body weight (CAGE)	5	17158641	Gga_rs16046840	-0.015977843	0.718910178	0.396501623	(CAGE)
body weight (CAGE)	5	17160893	GGaluGA001562	0.001094886	0.001874748	0.965463698	(CAGE)
body weight (CAGE)	5	17179824	GGaluGA277269	0.005566726	0.151610792	0.697000756	(CAGE)
body weight (CAGE)	5	17236197	GGaluGA277310	1.57E-05	1.04E-06	0.999187998	(CAGE)
body weight (CAGE)	5	17289388	GGaluGA277337	-0.016836025	0.654035801	0.41867346	(CAGE)
body weight (CAGE)	5	17322828	GGaluGA277368	-0.006697802	0.232730276	0.629506719	(CAGE)
body weight (CAGE)	5	17327497	Gga_rs16472535	0.003641977	0.06728874	0.795326065	(CAGE)
body weight (CAGE)	5	17354404	Gga_rs10723201	0.018050134	0.976621706	0.323034278	(CAGE)
body weight (CAGE)	5	17374815	GGaluGA277401	0.022567334	0.94634092	0.330652437	(CAGE)
body weight (CAGE)	5	17395357	GGaluGA277407	-0.00804398	0.297072772	0.585723376	(CAGE)
body weight (CAGE)	5	17409808	Gga_rs16472804	-0.015981127	0.962989857	0.326434733	(CAGE)
body weight (CAGE)	5	17441578	GGaluGA277430	0.004725399	0.043171755	0.835402204	(CAGE)
body weight (CAGE)	5	17469166	Gga_rs16472947	0.011545309	0.255518138	0.613216111	(CAGE)
body weight (CAGE)	5	17490247	GGaluGA277437	0.027318246	1.01676265	0.31328815	(CAGE)
body weight (CAGE)	5	17512463	GGaluGA277441	0.029380647	2.331757862	0.126758661	(CAGE)
body weight (CAGE)	5	17519242	GGaluGA277444	0.029380647	2.331757862	0.126758661	(CAGE)
body weight (CAGE)	5	17551250	GGaluGA277451	0.02748597	1.88882746	0.169334232	(CAGE)
body weight (CAGE)	5	17576800	GGaluGA277462	-0.0006695	0.001251714	0.971777076	(CAGE)
body weight (CAGE)	5	17602337	Gga_rs16473117	-0.001378405	0.004714948	0.945255895	(CAGE)
body weight (CAGE)	5	17628715	GGaluGA277477	-0.006493506	0.067925368	0.794381742	(CAGE)
body weight (CAGE)	5	17651476	GGaluGA277485	0.029013797	2.28232121	0.1308559	(CAGE)
body weight (CAGE)	5	17688199	Gga_rs15674751	0.027793735	1.948183477	0.162782733	(CAGE)
body weight (CAGE)	5	17748696	Gga_rs15674900	0.012050652	0.563446764	0.452874813	(CAGE)
body weight (CAGE)	5	17756573	Gga_rs14519806	0.018146893	1.420206508	0.233369416	(CAGE)
body weight (CAGE)	5	17793200	GGaluGA277535	0.027490267	2.171560199	0.140583541	(CAGE)
body weight (CAGE)	5	17816747	Gga_rs15675036	0.023637	1.808556196	0.178681525	(CAGE)
body weight (CAGE)	5	17852560	Gga_rs16473444	0.01257634	0.61720473	0.432087926	(CAGE)
body weight (CAGE)	5	17991965	Gga_rs16026518	0.011577967	0.379091413	0.538089898	(CAGE)
body weight (CAGE)	5	18003539	GGaluGA277604	0.011577967	0.379091413	0.538089898	(CAGE)
body weight (CAGE)	5	18028472	GGaluGA277609	-0.013431497	0.206928375	0.649185639	(CAGE)
body weight (CAGE)	5	18069989	Gga_rs16473614	0.018231467	0.955738225	0.32826297	(CAGE)
body weight (CAGE)	5	18075331	GGaluGA277622	0.003313834	0.014786555	0.903215831	(CAGE)
body weight (CAGE)	5	18104366	Gga_rs15675523	0.007760571	0.17008383	0.680037316	(CAGE)
body weight (CAGE)	5	18341424	Gga_rs14721565	0.111394998	1.855596278	0.173133915	(CAGE)
body weight (CAGE)	5	18454039	GGaluGA277695	0.111394998	1.855596278	0.173133915	(CAGE)
body weight (CAGE)	5	18625723	GGaluGA277721	0.009390512	0.122566878	0.726267008	(CAGE)
body weight (CAGE)	5	18648474	Gga_rs14695817	0.350641416	8.260756854	0.004051124	(CAGE)
body weight (CAGE)	5	18649568	GGaluGA277726	0.004787169	0.072649414	0.787517587	(CAGE)
body weight (CAGE)	5	18674442	Gga_rs14735013	0.001954995	0.012014151	0.912719408	(CAGE)
body weight (CAGE)	5	18750396	GGaluGA277775	0.002633696	0.014723475	0.90342148	(CAGE)
body weight (CAGE)	5	18806944	Gga_rs14721678	0.009569999	0.316590653	0.573663778	(CAGE)
body weight (CAGE)	5	18827311	GGaluGA277796	0.022745041	1.982180891	0.159160843	(CAGE)
body weight (CAGE)	5	18847546	Gga_rs16725619	0.009569999	0.316590653	0.573663778	(CAGE)
body weight (CAGE)	5	18881820	Gga_rs16725669	0.036854904	5.195675545	0.022643153	(CAGE)
body weight (CAGE)	5	18899140	Gga_rs14721735	0.009846788	0.306407033	0.579893388	(CAGE)
body weight (CAGE)	5	18926173	GGaluGA277816	0.046149594	8.833974658	0.002956737	(CAGE)
body weight (CAGE)	5	18958351	Gga_rs14519850	0.00671824	0.178697078	0.67249535	(CAGE)
body weight (CAGE)	5	19060812	Gga_rs15676095	0.025249296	1.9124894	0.166686994	(CAGE)
body weight (CAGE)	5	19073576	GGaluGA277857	-0.01773631	0.70559171	0.400911153	(CAGE)
body weight (CAGE)	5	19149336	Gga_rs15676165	0.004337535	0.068776166	0.793127086	(CAGE)
body weight (CAGE)	5	19182004	GGaluGA277888	0.114881193	3.031766734	0.081649066	(CAGE)
body weight (CAGE)	5	19202104	Gga_rs16473919	0.114881193	3.031766734	0.081649066	(CAGE)
body weight (CAGE)	5	19256413	Gga_rs16473969	0.114881193	3.031766734	0.081649066	(CAGE)
body weight (CAGE)	5	19361054	Gga_rs14520120	-0.006865633	0.183559827	0.668331663	(CAGE)
body weight (CAGE)	5	19368506	Gga_rs15676321	0.007413824	0.149377043	0.69913139	(CAGE)
body weight (CAGE)	5	19407404	Gga_rs14520158	0.002994858	0.046415941	0.829421486	(CAGE)
body weight (CAGE)	5	19412304	Gga_rs14520166	-0.006400006	0.163928009	0.685565543	(CAGE)
body weight (CAGE)	5	19444262	Gga_rs16474192	-0.04251082	1.719254868	0.189788988	(CAGE)
body weight (CAGE)	5	19459051	Gga_rs14520262	-0.006233699	0.154047153	0.694697372	(CAGE)
body weight (CAGE)	5	19477014	GGaluGA277991	-0.033893326	3.436396592	0.063774644	(CAGE)
body weight (CAGE)	5	19493564	Gga_rs14520241	-0.033893326	3.436396592	0.063774644	(CAGE)
body weight (CAGE)	5	19527222	GGaluGA278014	-0.031394426	2.158870899	0.141748816	(CAGE)
body weight (CAGE)	5	19537694	GGaluGA278016	-0.031394426	2.158870899	0.141748816	(CAGE)
body weight (CAGE)	5	19548669	Gga_rs14520305	-0.034410892	3.517800472	0.06071297	(CAGE)
body weight (CAGE)	5	19579610	Gga_rs15676572	-0.009585061	0.340384899	0.559607135	(CAGE)
body weight (CAGE)	5	19711914	Gga_rs14520447	-0.039073551	5.221655734	0.022307302	(CAGE)
body weight (CAGE)	5	19761831	GGaluGA278119	-0.050855443	3.497801378	0.061450359	(CAGE)
body weight (CAGE)	5	19763188	Gga_rs15676749	0.028111437	1.758711838	0.184785271	(CAGE)
body weight (CAGE)	5	19787422	Gga_rs16474476	-0.025401862	1.340108741	0.247014792	(CAGE)
body weight (CAGE)	5	19817398	Gga_rs14520509	-0.002540779	0.017468547	0.894850913	(CAGE)
body weight (CAGE)	5	20031031	Gga_rs15677130	0.005612161	0.085899805	0.769455894	(CAGE)
body weight (CAGE)	5	20060770	Gga_rs16474679	-0.015935108	1.099622334	0.294349001	(CAGE)
body weight (CAGE)	5	20115652	Gga_rs14520675	0.006223381	0.158703355	0.690353123	(CAGE)
body weight (CAGE)	5	20144773	Gga_rs14520705	-0.028565083	1.472362956	0.224973242	(CAGE)
body weight (CAGE)	5	20185885	Gga_rs15677264	-0.009468914	0.386513614	0.534137711	(CAGE)
body weight (CAGE)	5	20259627	Gga_rs15677318	0.005612161	0.085899805	0.769455894	(CAGE)
body weight (CAGE)	5	20286657	GGaluGA278216	0.006223381	0.158703355	0.690353123	(CAGE)
body weight (CAGE)	5	20318650	Gga_rs16474836	-0.031356024	2.098444878	0.14744904	(CAGE)
body weight (CAGE)	5	20385370	Gga_rs15677392	-0.04131633	1.055388168	0.304269399	(CAGE)
body weight (CAGE)	5	20398424	Gga_rs14520823	0.009314464	0.221400834	0.63797462	(CAGE)
body weight (CAGE)	5	20439007	Gga_rs13794106	-0.009255683	0.370902333	0.54251283	(CAGE)
body weight (CAGE)	5	20442065	GGaluGA278243	-0.009255683	0.370902333	0.54251283	(CAGE)
body weight (CAGE)	5	20498243	Gga_rs15677449	-0.04131633	1.055388168	0.304269399	(CAGE)
body weight (CAGE)	5	20517864	GGaluGA278250	-0.04131633	1.055388168	0.304269399	(CAGE)
body weight (CAGE)	5	20539551	Gga_rs15677466	-0.030377054	1.943002706	0.163342876	(CAGE)
body weight (CAGE)	5	20601017	Gga_rs15677483	-0.003644498	0.05969384	0.806980495	(CAGE)
body weight (CAGE)	5	20607845	GGaluGA278263	0.020942173	1.033189422	0.30941074	(CAGE)
body weight (CAGE)	5	20671040	Gga_rs15677570	-0.04131633	1.055388168	0.304269399	(CAGE)
body weight (CAGE)	5	20709919	GGaluGA278270	-0.031056347	2.524925018	0.112060107	(CAGE)
body weight (CAGE)	5	20721776	Gga_rs14521010	-0.04131633	1.055388168	0.304269399	(CAGE)
body weight (CAGE)	5	20788371	Gga_rs13794130	0.020942173	1.033189422	0.30941074	(CAGE)
body weight (CAGE)	5	20831853	Gga_rs14521040	-0.001503897	0.009342553	0.922998881	(CAGE)
body weight (CAGE)	5	20855914	Gga_rs15677655	-0.018941883	0.816488853	0.366208747	(CAGE)
body weight (CAGE)	5	20871857	Gga_rs15677686	-0.031056347	2.524925018	0.112060107	(CAGE)
body weight (CAGE)	5	20915138	GGaluGA278299	0.014903629	0.605953664	0.436315408	(CAGE)
body weight (CAGE)	5	21030305	Gga_rs15677915	0.011799759	0.750666171	0.386265399	(CAGE)
body weight (CAGE)	5	21048038	Gga_rs16475153	0.00995996	0.253487816	0.614629836	(CAGE)
body weight (CAGE)	5	21098072	Gga_rs14521115	-0.02750929	1.603488798	0.205409497	(CAGE)
body weight (CAGE)	5	21141171	GGaluGA278338	-0.008963986	0.341073202	0.559210403	(CAGE)
body weight (CAGE)	5	21173100	Gga_rs15678186	0.006442708	0.183884938	0.668055627	(CAGE)
body weight (CAGE)	5	21243306	Gga_rs14521222	0.002470326	0.013703684	0.90681034	(CAGE)
body weight (CAGE)	5	21265033	GGaluGA278360	-0.02750929	1.603488798	0.205409497	(CAGE)
body weight (CAGE)	5	21291829	Gga_rs16475282	-0.027925796	2.001304041	0.157163944	(CAGE)
body weight (CAGE)	5	21319256	Gga_rs13794168	-0.005239037	0.117537452	0.731720822	(CAGE)
body weight (CAGE)	5	21339409	GGaluGA278365	-0.005239037	0.117537452	0.731720822	(CAGE)
body weight (CAGE)	5	21362301	Gga_rs13794169	-0.005239037	0.117537452	0.731720822	(CAGE)
body weight (CAGE)	5	21380403	Gga_rs14521274	0.007518983	0.268889247	0.60407785	(CAGE)
body weight (CAGE)	5	21383201	Gga_rs14521285	-0.005239037	0.117537452	0.731720822	(CAGE)
body weight (CAGE)	5	21460869	Gga_rs16475404	-0.006577507	0.208307131	0.648097505	(CAGE)
body weight (CAGE)	5	21476192	GGaluGA278394	-0.007020223	0.212074886	0.645145968	(CAGE)
body weight (CAGE)	5	21509733	Gga_rs15678419	-0.005159872	0.020111086	0.887227272	(CAGE)
body weight (CAGE)	5	21571942	Gga_rs14521417	0.003564968	0.057582118	0.81035914	(CAGE)
body weight (CAGE)	5	21594731	Gga_rs16475495	-0.01349494	0.586355205	0.443832009	(CAGE)
body weight (CAGE)	5	21707986	Gga_rs13795983	-0.008253431	0.294039427	0.587643523	(CAGE)
body weight (CAGE)	5	21846102	GGaluGA278516	-0.0294274	1.996341061	0.157679442	(CAGE)
body weight (CAGE)	5	21848295	Gga_rs14521525	-0.0294274	1.996341061	0.157679442	(CAGE)
body weight (CAGE)	5	21883558	GGaluGA278521	-0.000653718	0.000963035	0.975243382	(CAGE)
body weight (CAGE)	5	21902200	GGaluGA278528	0.015709727	0.984418089	0.32111048	(CAGE)
body weight (CAGE)	5	21943223	Gga_rs14521591	0.002252993	0.008212722	0.927791305	(CAGE)
body weight (CAGE)	5	21970688	Gga_rs15678950	-0.000173802	0.000123523	0.991132419	(CAGE)
body weight (CAGE)	5	21987654	Gga_rs14521668	0.013448762	0.661663451	0.415973296	(CAGE)
body weight (CAGE)	5	22036702	GGaluGA278583	0.013836201	0.703260329	0.40169034	(CAGE)
body weight (CAGE)	5	22050935	Gga_rs14521718	-0.019893794	1.456546971	0.227480334	(CAGE)
body weight (CAGE)	5	22059356	GGaluGA278597	-0.000875004	0.003240183	0.95460685	(CAGE)
body weight (CAGE)	5	22128460	Gga_rs16475869	0.012597462	0.838765797	0.359749992	(CAGE)
body weight (CAGE)	5	22143498	GGaluGA278641	0.043472697	2.890474953	0.089104654	(CAGE)
body weight (CAGE)	5	22157989	GGaluGA278647	0.03362389	2.026056746	0.154621333	(CAGE)
body weight (CAGE)	5	22182856	GGaluGA278660	0.03362389	2.026056746	0.154621333	(CAGE)
body weight (CAGE)	5	22205246	Gga_rs15679363	-0.02608758	1.888226971	0.169402037	(CAGE)
body weight (CAGE)	5	22224886	Gga_rs14521841	0.012119909	0.638121729	0.424391766	(CAGE)
body weight (CAGE)	5	22247899	Gga_rs14521876	0.011420557	0.561345515	0.453718621	(CAGE)
body weight (CAGE)	5	22275632	Gga_rs15679470	-0.007329828	0.150507243	0.698051089	(CAGE)
body weight (CAGE)	5	22288394	GGaluGA278708	-0.02608758	1.888226971	0.169402037	(CAGE)
body weight (CAGE)	5	22298346	GGaluGA001527	-0.007329828	0.150507243	0.698051089	(CAGE)
body weight (CAGE)	5	22319569	GGaluGA278717	0.000454973	0.000367703	0.984701041	(CAGE)
body weight (CAGE)	5	22341265	Gga_rs16691609	0.034410781	2.127752413	0.144652725	(CAGE)
body weight (CAGE)	5	22389941	GGaluGA278748	-0.008399941	0.358254786	0.549477084	(CAGE)
body weight (CAGE)	5	22429170	Gga_rs14705287	-0.048327128	5.487032537	0.019158033	(CAGE)
body weight (CAGE)	5	22449422	GGaluGA278773	-0.017100399	0.620780431	0.430757421	(CAGE)
body weight (CAGE)	5	22475326	Gga_rs14521985	0.025535708	1.705928949	0.191514422	(CAGE)
body weight (CAGE)	5	22493222	GGaluGA278788	0.011102554	0.33762579	0.561202877	(CAGE)
body weight (CAGE)	5	22501826	Gga_rs15679660	-0.001810615	0.014760363	0.903301166	(CAGE)
body weight (CAGE)	5	22528720	Gga_rs15679760	-0.015789534	1.096485407	0.295038706	(CAGE)
body weight (CAGE)	5	22562245	GGaluGA278820	-0.02847307	3.56118215	0.059145603	(CAGE)
body weight (CAGE)	5	22639823	Gga_rs16476174	-0.021137972	2.229589717	0.135389795	(CAGE)
body weight (CAGE)	5	22804841	Gga_rs14522107	-0.02480551	0.079481002	0.778001976	(CAGE)
body weight (CAGE)	5	22840463	Gga_rs15679963	-0.033750518	5.028344801	0.024935718	(CAGE)
body weight (CAGE)	5	22870611	Gga_rs16476233	-0.033750518	5.028344801	0.024935718	(CAGE)
body weight (CAGE)	5	22884385	GGaluGA278873	-0.033750518	5.028344801	0.024935718	(CAGE)
body weight (CAGE)	5	22909236	Gga_rs16476254	-0.019712187	0.97712302	0.32291012	(CAGE)
body weight (CAGE)	5	22923834	Gga_rs13754925	-0.033750518	5.028344801	0.024935718	(CAGE)
body weight (CAGE)	5	22972297	Gga_rs15680020	-0.003493934	0.04548376	0.831116981	(CAGE)
body weight (CAGE)	5	23004423	GGaluGA278897	0.036045999	2.259882375	0.132764145	(CAGE)
body weight (CAGE)	5	23023610	Gga_rs16476390	-0.051545967	5.655236411	0.017403328	(CAGE)
body weight (CAGE)	5	23024580	GGaluGA278905	0.029600092	1.527843666	0.216436361	(CAGE)
body weight (CAGE)	5	23060386	Gga_rs16476479	0.034744288	3.023091125	0.082086866	(CAGE)
body weight (CAGE)	5	23073573	Gga_rs16476496	-0.049474728	5.228634816	0.022217964	(CAGE)
body weight (CAGE)	5	23087101	Gga_rs10727866	0.052187845	9.85025854	0.001698079	(CAGE)
body weight (CAGE)	5	23108888	Gga_rs16476560	0.018272771	0.709421571	0.399635903	(CAGE)
body weight (CAGE)	5	23133426	Gga_rs10724433	-0.046600515	4.634859642	0.031328707	(CAGE)
body weight (CAGE)	5	23156915	GGaluGA278982	-0.021187653	0.012398132	0.911341267	(CAGE)
body weight (CAGE)	5	23251244	GGaluGA279018	0.004463577	0.037490612	0.84646958	(CAGE)
body weight (CAGE)	5	23291887	GGaluGA279037	0.013182576	0.758140335	0.383911127	(CAGE)
body weight (CAGE)	5	23331211	Gga_rs14522613	0.007116937	0.257836747	0.611610249	(CAGE)
body weight (CAGE)	5	23354013	Gga_rs16476873	-0.01654104	1.351439943	0.245026542	(CAGE)
body weight (CAGE)	5	23429077	Gga_rs13755069	0.007637171	0.276779585	0.598819802	(CAGE)
body weight (CAGE)	5	23446159	GGaluGA279122	0.028166314	1.742433407	0.186830793	(CAGE)
body weight (CAGE)	5	23481136	Gga_rs15680944	-0.009389522	0.239576379	0.624512244	(CAGE)
body weight (CAGE)	5	23492752	GGaluGA279134	0.028166314	1.742433407	0.186830793	(CAGE)
body weight (CAGE)	5	23560177	Gga_rs15681144	0.017881781	1.24633686	0.264253272	(CAGE)
body weight (CAGE)	5	23572737	Gga_rs16477050	0.01807561	1.293482646	0.255407134	(CAGE)
body weight (CAGE)	5	23601666	GGaluGA279169	-0.020591895	0.359512095	0.54877733	(CAGE)
body weight (CAGE)	5	23669192	GGaluGA279192	0.02848966	1.67429637	0.195684058	(CAGE)
body weight (CAGE)	5	23698348	Gga_rs16477277	0.02484724	2.620789495	0.105471952	(CAGE)
body weight (CAGE)	5	23748990	Gga_rs16477369	0.029174335	1.719925406	0.189702647	(CAGE)
body weight (CAGE)	5	23805264	Gga_rs16477449	0.019729462	0.919652225	0.337566303	(CAGE)
body weight (CAGE)	5	23902798	Gga_rs14523179	0.039120085	5.788923252	0.016127464	(CAGE)
body weight (CAGE)	5	23918017	GGaluGA279318	0.02672224	2.960368624	0.085328485	(CAGE)
body weight (CAGE)	5	23950468	Gga_rs14523208	0.00150767	0.01053818	0.918236282	(CAGE)
body weight (CAGE)	5	24001874	Gga_rs14523250	0.028557934	4.091357344	0.043103014	(CAGE)
body weight (CAGE)	5	24038270	Gga_rs13755320	-0.025504354	1.059185145	0.303401108	(CAGE)
body weight (CAGE)	5	24080146	Gga_rs14523323	-0.024256329	0.959462063	0.327322448	(CAGE)
body weight (CAGE)	5	24120094	Gga_rs14523368	0.034312863	1.028214276	0.310578452	(CAGE)
body weight (CAGE)	5	24160238	Gga_rs13755365	0.006334018	0.102266054	0.749127043	(CAGE)
body weight (CAGE)	5	24162161	GGaluGA279451	-0.003537781	0.053236896	0.817523617	(CAGE)
body weight (CAGE)	5	24194788	Gga_rs16477836	0.034312863	1.028214276	0.310578452	(CAGE)
body weight (CAGE)	5	24253542	Gga_rs14523478	0.007508309	0.134314658	0.71399974	(CAGE)
body weight (CAGE)	5	24469935	Gga_rs14523699	0.009555436	0.456799276	0.499123647	(CAGE)
body weight (CAGE)	5	24516162	Gga_rs14523771	0.028598639	0.735463047	0.391118113	(CAGE)
body weight (CAGE)	5	24560009	Gga_rs14523839	-0.006814819	0.148272925	0.700191306	(CAGE)
body weight (CAGE)	5	24572268	GGaluGA279708	0.024126914	1.583996418	0.20818598	(CAGE)
body weight (CAGE)	5	24623647	Gga_rs15683627	-0.018732655	1.974070315	0.160016483	(CAGE)
body weight (CAGE)	5	24669295	Gga_rs10725094	-0.027603564	1.717324064	0.190037861	(CAGE)
body weight (CAGE)	5	24981824	Gga_rs16478977	-0.015146008	0.665512157	0.414620663	(CAGE)
body weight (CAGE)	5	25132529	GGaluGA279983	-0.014761405	0.642403702	0.42284172	(CAGE)
body weight (CAGE)	5	25228006	GGaluGA280022	-0.196878412	1.044583846	0.306757782	(CAGE)
body weight (CAGE)	5	25262514	Gga_rs14524565	-0.01889376	0.916593032	0.338371124	(CAGE)
body weight (CAGE)	5	25424986	Gga_rs14524758	-0.196878412	1.044583846	0.306757782	(CAGE)
body weight (CAGE)	5	25495601	Gga_rs15685564	-0.012731421	0.415777332	0.519051629	(CAGE)
body weight (CAGE)	5	25530498	Gga_rs15685624	-0.012731421	0.415777332	0.519051629	(CAGE)
body weight (CAGE)	5	25572951	Gga_rs14524853	-0.007193121	0.131639709	0.716737954	(CAGE)
body weight (CAGE)	5	25648942	Gga_rs13755986	-0.007193121	0.131639709	0.716737954	(CAGE)
body weight (CAGE)	5	25695608	GGaluGA280175	0.003525471	0.038791159	0.843862978	(CAGE)
body weight (CAGE)	5	25829982	Gga_rs10724228	-0.196878412	1.044583846	0.306757782	(CAGE)
body weight (CAGE)	5	25904225	Gga_rs10728553	-0.002964473	0.027480064	0.868337075	(CAGE)
body weight (CAGE)	5	25928651	GGaluGA280269	-0.018146622	0.866409108	0.351951341	(CAGE)
body weight (CAGE)	5	26020180	Gga_rs14525416	-0.018146622	0.866409108	0.351951341	(CAGE)
body weight (CAGE)	5	26030828	Gga_rs14525420	-0.018146622	0.866409108	0.351951341	(CAGE)
body weight (CAGE)	5	26083761	GGaluGA280326	-0.018633689	0.92180841	0.337000591	(CAGE)
body weight (CAGE)	5	26173100	Gga_rs15687073	-0.02041319	1.107218102	0.292687472	(CAGE)
body weight (CAGE)	5	26296183	Gga_rs15687408	-0.039705219	4.023078909	0.044881708	(CAGE)
body weight (CAGE)	5	26387394	GGaluGA280446	-0.006733456	0.110298795	0.739804218	(CAGE)
body weight (CAGE)	5	26459843	Gga_rs14525840	-0.004530303	0.048732974	0.825282844	(CAGE)
body weight (CAGE)	5	26498071	Gga_rs13756341	-0.007536394	0.13467119	0.713637118	(CAGE)
body weight (CAGE)	5	26548139	Gga_rs14525930	-0.196878412	1.044583846	0.306757782	(CAGE)
body weight (CAGE)	5	26641317	Gga_rs13756389	-0.196878412	1.044583846	0.306757782	(CAGE)
body weight (CAGE)	5	26657010	Gga_rs13756391	-0.196878412	1.044583846	0.306757782	(CAGE)
body weight (CAGE)	5	26663895	Gga_rs14526004	-0.196878412	1.044583846	0.306757782	(CAGE)
body weight (CAGE)	5	26871512	Gga_rs13756441	-0.196878412	1.044583846	0.306757782	(CAGE)
body weight (CAGE)	5	26919746	Gga_rs14526205	0.005432457	0.068447335	0.793611019	(CAGE)
body weight (CAGE)	5	26958202	Gga_rs15688656	-0.014008293	0.539032902	0.4628338	(CAGE)
body weight (CAGE)	5	26982595	Gga_rs14526289	-0.113428146	7.49068401	0.006201899	(CAGE)
body weight (CAGE)	5	27013919	Gga_rs13756508	-0.109961223	6.667607894	0.009818088	(CAGE)
body weight (CAGE)	5	27041215	Gga_rs16481749	-0.01796281	0.944277954	0.331180084	(CAGE)
body weight (CAGE)	5	27081311	GGaluGA280724	0.045929656	3.458039263	0.062944915	(CAGE)
body weight (CAGE)	5	27122441	Gga_rs14526587	0.004371366	0.083653353	0.772406222	(CAGE)
body weight (CAGE)	5	27164431	Gga_rs16481925	0.044960324	3.227126458	0.072427673	(CAGE)
body weight (CAGE)	5	27183248	Gga_rs10727884	-0.012509608	0.453904075	0.500486778	(CAGE)
body weight (CAGE)	5	27202161	GGaluGA280792	0.037438927	2.890831383	0.089084944	(CAGE)
body weight (CAGE)	5	27238758	Gga_rs14526704	0.06483857	1.880691204	0.170255609	(CAGE)
body weight (CAGE)	5	27293649	Gga_rs15689322	0.030025411	0.924466792	0.336304865	(CAGE)
body weight (CAGE)	5	27301101	GGaluGA280848	0.030025411	0.924466792	0.336304865	(CAGE)
body weight (CAGE)	5	27315221	GGaluGA280828	-0.002976632	0.028330691	0.866333718	(CAGE)
body weight (CAGE)	5	27342455	Gga_rs16036332	0.0603363	1.609837602	0.204514632	(CAGE)
body weight (CAGE)	5	27363517	GGaluGA280844	0.062209084	3.361865783	0.066722433	(CAGE)
body weight (CAGE)	5	27429893	GGaluGA280861	-0.033032483	2.929928299	0.086951354	(CAGE)
body weight (CAGE)	5	27462656	GGaluGA280867	0.063336382	1.71296851	0.190600674	(CAGE)
body weight (CAGE)	5	27489173	Gga_rs14736417	-0.002135871	0.01283122	0.909812555	(CAGE)
body weight (CAGE)	5	27501135	Gga_rs16075456	0.063336382	1.71296851	0.190600674	(CAGE)
body weight (CAGE)	5	27515983	Gga_rs16697551	0.023814323	2.231854181	0.135191525	(CAGE)
body weight (CAGE)	5	27524855	Gga_rs16728266	0.023814323	2.231854181	0.135191525	(CAGE)
body weight (CAGE)	5	27552383	Gga_rs13787272	0.028799594	3.371692031	0.066325603	(CAGE)
body weight (CAGE)	5	27589437	Gga_rs14723393	0.041608771	0.955272535	0.32838084	(CAGE)
body weight (CAGE)	5	27596330	Gga_rs14723404	0.025111794	2.359041038	0.124558738	(CAGE)
body weight (CAGE)	5	27606280	Gga_rs14723433	0.035864281	0.744228087	0.388309828	(CAGE)
body weight (CAGE)	5	27642746	Gga_rs14737759	-0.033122469	2.975834269	0.084516542	(CAGE)
body weight (CAGE)	5	27686380	Gga_rs14526785	0.039381129	0.851377802	0.356162856	(CAGE)
body weight (CAGE)	5	27694265	GGaluGA280951	0.020681073	1.491428901	0.22199489	(CAGE)
body weight (CAGE)	5	27712315	Gga_rs14526821	0.039381129	0.851377802	0.356162856	(CAGE)
body weight (CAGE)	5	27731829	GGaluGA280970	-0.001356647	0.005300711	0.941960508	(CAGE)
body weight (CAGE)	5	27767943	GGaluGA280983	-0.017907302	0.748244225	0.387032689	(CAGE)
body weight (CAGE)	5	27811270	GGaluGA281005	0.010640506	0.486214628	0.485620749	(CAGE)
body weight (CAGE)	5	27867653	GGaluGA281041	0.007231063	0.158216283	0.690804079	(CAGE)
body weight (CAGE)	5	27889626	GGaluGA281058	-0.007601404	0.193997657	0.659610023	(CAGE)
body weight (CAGE)	5	27909154	Gga_rs13584236	0.004817015	0.068316552	0.793803833	(CAGE)
body weight (CAGE)	5	27936281	Gga_rs13584255	0.015326983	0.218499488	0.64018562	(CAGE)
body weight (CAGE)	5	27957428	Gga_rs14527165	0.007093114	0.213704749	0.643879027	(CAGE)
body weight (CAGE)	5	27958233	Gga_rs14527176	0.000836241	0.002304272	0.961713985	(CAGE)
body weight (CAGE)	5	27982578	Gga_rs14527240	-0.009375228	0.300799296	0.583381767	(CAGE)
body weight (CAGE)	5	28017679	GGaluGA281139	-0.024656679	0.964556647	0.326041498	(CAGE)
body weight (CAGE)	5	28029676	GGaluGA281144	-0.02588489	1.050667739	0.305353351	(CAGE)
body weight (CAGE)	5	28074430	GGaluGA281164	-0.005945364	0.117764591	0.731471732	(CAGE)
body weight (CAGE)	5	28103690	Gga_rs14527434	0.001464464	0.007156072	0.932584514	(CAGE)
body weight (CAGE)	5	28125486	Gga_rs14527463	-0.03025455	1.552773478	0.212726467	(CAGE)
body weight (CAGE)	5	28171140	GGaluGA281200	0.007212389	0.146484559	0.701917734	(CAGE)
body weight (CAGE)	5	28204323	Gga_rs13584381	0.002284079	0.017750884	0.894009552	(CAGE)
body weight (CAGE)	5	28216351	Gga_rs10722566	0.004113699	0.056470877	0.812163413	(CAGE)
body weight (CAGE)	5	28248789	Gga_rs14527580	0.013350072	0.56030151	0.454138785	(CAGE)
body weight (CAGE)	5	28292153	Gga_rs14527641	0.006351645	0.13396714	0.71435372	(CAGE)
body weight (CAGE)	5	28384237	GGaluGA281344	-0.039468192	0.234414815	0.628269457	(CAGE)
body weight (CAGE)	5	28417114	GGaluGA281364	0.008702863	0.231665797	0.630291407	(CAGE)
body weight (CAGE)	5	28426438	GGaluGA281367	-0.039468192	0.234414815	0.628269457	(CAGE)
body weight (CAGE)	5	28465705	Gga_rs14527834	-0.041219729	1.56530957	0.210889487	(CAGE)
body weight (CAGE)	5	28509979	GGaluGA281422	0.011470485	0.398477421	0.527876629	(CAGE)
body weight (CAGE)	5	28567874	Gga_rs15691384	0.004524944	0.034055678	0.853588434	(CAGE)
body weight (CAGE)	5	28574895	Gga_rs13584562	0.011512038	0.35615253	0.550650826	(CAGE)
body weight (CAGE)	5	28616880	Gga_rs13584568	-0.007139621	0.087485686	0.767398256	(CAGE)
body weight (CAGE)	5	28688353	Gga_rs15691594	0.01917147	1.372735363	0.241342466	(CAGE)
body weight (CAGE)	5	28704573	GGaluGA281506	0.017265655	1.100055652	0.294253891	(CAGE)
body weight (CAGE)	5	28757935	Gga_rs16483871	-0.020468566	1.034154777	0.309184824	(CAGE)
body weight (CAGE)	5	28779797	Gga_rs14528062	-0.01282152	0.26146835	0.609113169	(CAGE)
body weight (CAGE)	5	28794576	Gga_rs16483920	0.026570542	2.108060727	0.1465249	(CAGE)
body weight (CAGE)	5	28827002	GGaluGA281540	0.022964488	1.9247323	0.165335912	(CAGE)
body weight (CAGE)	5	28847798	GGaluGA281554	-0.020451187	1.014142147	0.31391255	(CAGE)
body weight (CAGE)	5	28870854	GGaluGA281566	-0.01919887	0.869093581	0.351206366	(CAGE)
body weight (CAGE)	5	28902048	GGaluGA281591	0.021873253	0.820396829	0.365064168	(CAGE)
body weight (CAGE)	5	28936529	Gga_rs13584664	-0.002525348	0.014184831	0.90519606	(CAGE)
body weight (CAGE)	5	28972827	Gga_rs14528170	-0.002525348	0.014184831	0.90519606	(CAGE)
body weight (CAGE)	5	28994439	Gga_rs16484351	-0.016030978	0.629650876	0.427483404	(CAGE)
body weight (CAGE)	5	29033777	Gga_rs15692494	-0.013406908	0.27242756	0.601707974	(CAGE)
body weight (CAGE)	5	29054685	Gga_rs16484439	0.010409399	0.23207539	0.62998921	(CAGE)
body weight (CAGE)	5	29070780	Gga_rs14528241	-0.01565677	0.649998236	0.42011331	(CAGE)
body weight (CAGE)	5	29091737	Gga_rs10722587	-0.010779682	0.357056109	0.55014576	(CAGE)
body weight (CAGE)	5	29115286	Gga_rs14528294	-0.010570763	0.347965121	0.555267292	(CAGE)
body weight (CAGE)	5	29153719	Gga_rs15692791	-0.005621023	0.048948693	0.824902828	(CAGE)
body weight (CAGE)	5	29166594	Gga_rs16484634	0.007967739	0.181597868	0.670003639	(CAGE)
body weight (CAGE)	5	29197673	Gga_rs14528386	0.000341173	0.000293735	0.986325974	(CAGE)
body weight (CAGE)	5	29242761	GGaluGA281759	0.006095876	0.093111935	0.760257636	(CAGE)
body weight (CAGE)	5	29257951	Gga_rs14528472	0.006095876	0.093111935	0.760257636	(CAGE)
body weight (CAGE)	5	29278681	Gga_rs15693084	0.0060987	0.087903272	0.766859828	(CAGE)
body weight (CAGE)	5	29303548	Gga_rs14528485	0.006095876	0.093111935	0.760257636	(CAGE)
body weight (CAGE)	5	29344038	Gga_rs14528521	-0.002992996	0.010017899	0.920273309	(CAGE)
body weight (CAGE)	5	29440907	Gga_rs14528618	0.008234378	0.148947837	0.699542878	(CAGE)
body weight (CAGE)	5	29451848	Gga_rs14528636	0.000769061	0.001155849	0.972878926	(CAGE)
body weight (CAGE)	5	29520050	GGaluGA281838	-0.021725493	1.177908455	0.277782204	(CAGE)
body weight (CAGE)	5	29563630	Gga_rs14528861	-0.007588527	0.038543025	0.844356752	(CAGE)
body weight (CAGE)	5	29577660	GGaluGA281869	0.004756035	0.08395625	0.772005934	(CAGE)
body weight (CAGE)	5	29620975	Gga_rs13816729	0.011192421	0.322135163	0.570327307	(CAGE)
body weight (CAGE)	5	29655633	Gga_rs16485350	-0.038535671	3.515314227	0.060804126	(CAGE)
body weight (CAGE)	5	29703627	Gga_rs13585029	-0.048718141	3.230291884	0.072287803	(CAGE)
body weight (CAGE)	5	29733747	Gga_rs16485485	0.020159952	0.366972924	0.544658925	(CAGE)
body weight (CAGE)	5	29738697	Gga_rs14529238	-0.048718141	3.230291884	0.072287803	(CAGE)
body weight (CAGE)	5	29756941	GGaluGA281939	0.005149552	0.107100786	0.743469304	(CAGE)
body weight (CAGE)	5	29824945	Gga_rs14529370	-0.015071685	0.635050764	0.42550869	(CAGE)
body weight (CAGE)	5	29838911	Gga_rs15693847	-0.011837097	0.224859414	0.635361974	(CAGE)
body weight (CAGE)	5	29943153	Gga_rs15693970	-0.002740791	0.029168846	0.864389762	(CAGE)
body weight (CAGE)	5	29977664	Gga_rs15694014	-0.006473233	0.067773304	0.794606871	(CAGE)
body weight (CAGE)	5	30006676	Gga_rs14529395	0.020181841	1.204926258	0.272339296	(CAGE)
body weight (CAGE)	5	30023810	Gga_rs14529412	0.020181841	1.204926258	0.272339296	(CAGE)
body weight (CAGE)	5	30042429	Gga_rs14529433	-0.007405932	0.08747128	0.767416855	(CAGE)
body weight (CAGE)	5	30123427	Gga_rs16485829	-0.004960347	0.039552795	0.842357518	(CAGE)
body weight (CAGE)	5	30163368	Gga_rs16485878	-0.004960347	0.039552795	0.842357518	(CAGE)
body weight (CAGE)	5	30200953	Gga_rs14529550	-0.004422433	0.07582721	0.78303398	(CAGE)
body weight (CAGE)	5	30332910	Gga_rs15694632	0.044129526	4.419077808	0.035539239	(CAGE)
body weight (CAGE)	5	30400087	Gga_rs14529823	0.044129526	4.419077808	0.035539239	(CAGE)
body weight (CAGE)	5	30436659	Gga_rs14529846	-0.032773733	3.37315391	0.066266781	(CAGE)
body weight (CAGE)	5	30468337	Gga_rs14529874	-0.032773733	3.37315391	0.066266781	(CAGE)
body weight (CAGE)	5	30544002	Gga_rs16486362	-0.032773733	3.37315391	0.066266781	(CAGE)
body weight (CAGE)	5	30563964	Gga_rs14529918	-0.032773733	3.37315391	0.066266781	(CAGE)
body weight (CAGE)	5	30608261	Gga_rs15694837	-0.035651318	3.258528443	0.071052863	(CAGE)
body weight (CAGE)	5	30650007	GGaluGA282098	-0.030029577	2.811294968	0.09360279	(CAGE)
body weight (CAGE)	5	30690385	Gga_rs14530072	0.039958826	3.628280769	0.056805469	(CAGE)
body weight (CAGE)	5	30729161	Gga_rs14530086	0.008844867	0.07582721	0.78303398	(CAGE)
body weight (CAGE)	5	30751640	Gga_rs16486529	-0.029752955	2.268931324	0.131990891	(CAGE)
body weight (CAGE)	5	30771334	Gga_rs16486540	-0.029752955	2.268931324	0.131990891	(CAGE)
body weight (CAGE)	5	30785047	GGaluGA282122	0.037667926	3.215572204	0.072940684	(CAGE)
body weight (CAGE)	5	30808916	Gga_rs15695061	-0.001193059	0.001344423	0.970751015	(CAGE)
body weight (CAGE)	5	30869950	GGaluGA282148	-0.014611137	0.794053339	0.372877292	(CAGE)
body weight (CAGE)	5	30894117	Gga_rs14530282	-0.012476343	0.35947739	0.548796623	(CAGE)
body weight (CAGE)	5	30926352	GGaluGA282159	-0.015772732	0.930693316	0.334682832	(CAGE)
body weight (CAGE)	5	30942951	GGaluGA282164	0.032348523	3.704823237	0.054255418	(CAGE)
body weight (CAGE)	5	31069452	Gga_rs16487069	-0.023788235	1.732362454	0.188109471	(CAGE)
body weight (CAGE)	5	31103041	GGaluGA282197	0.031324608	4.899541286	0.02686383	(CAGE)
body weight (CAGE)	5	31344078	Gga_rs13585311	0.02386989	2.655920173	0.103165042	(CAGE)
body weight (CAGE)	5	31434045	Gga_rs16487147	0.023319893	2.53430218	0.111396125	(CAGE)
body weight (CAGE)	5	31465313	Gga_rs14530650	0.025672223	3.167209719	0.0751307	(CAGE)
body weight (CAGE)	5	31506049	Gga_rs15695490	0.01718633	1.515454718	0.218308628	(CAGE)
body weight (CAGE)	5	31527967	GGaluGA001600	0.055826632	1.470459123	0.225273268	(CAGE)
body weight (CAGE)	5	31528103	GGaluGA001599	0.055826632	1.470459123	0.225273268	(CAGE)
body weight (CAGE)	5	31528458	GGaluGA001598	0.01718633	1.515454718	0.218308628	(CAGE)
body weight (CAGE)	5	31650787	Gga_rs14530814	0.012593708	0.806525003	0.369149633	(CAGE)
body weight (CAGE)	5	31673420	Gga_rs14530826	-0.008816785	0.268226032	0.604524255	(CAGE)
body weight (CAGE)	5	31705679	Gga_rs15695766	-0.008816785	0.268226032	0.604524255	(CAGE)
body weight (CAGE)	5	31712711	Gga_rs15695771	0.001964723	0.007779948	0.929714529	(CAGE)
body weight (CAGE)	5	31732076	Gga_rs14530868	0.002202726	0.019008929	0.890340891	(CAGE)
body weight (CAGE)	5	31787257	GGaluGA282280	-0.008816785	0.268226032	0.604524255	(CAGE)
body weight (CAGE)	5	31933714	Gga_rs15696011	-0.001791895	0.006523128	0.935628139	(CAGE)
body weight (CAGE)	5	31959324	Gga_rs14530952	-0.001791895	0.006523128	0.935628139	(CAGE)
body weight (CAGE)	5	31996308	Gga_rs14530956	-0.01979751	1.362950053	0.243026865	(CAGE)
body weight (CAGE)	5	32043357	Gga_rs13585384	-0.001791895	0.006523128	0.935628139	(CAGE)
body weight (CAGE)	5	32081564	GGaluGA282303	0.016009659	1.085026203	0.297575875	(CAGE)
body weight (CAGE)	5	32138784	Gga_rs16487430	-0.018292061	1.173158841	0.278753133	(CAGE)
body weight (CAGE)	5	32174106	GGaluGA282307	0.012164257	0.606993796	0.435921949	(CAGE)
body weight (CAGE)	5	32199679	Gga_rs16487453	0.091622311	3.182131884	0.074447538	(CAGE)
body weight (CAGE)	5	32310749	Gga_rs14531049	-0.006889048	0.167793229	0.682080528	(CAGE)
body weight (CAGE)	5	32396808	Gga_rs16487548	-0.00431543	0.037588035	0.84627271	(CAGE)
body weight (CAGE)	5	32416092	Gga_rs15696205	0.032348471	0.576946005	0.447511885	(CAGE)
body weight (CAGE)	5	32462249	Gga_rs15696257	0.016751798	1.190088059	0.275311794	(CAGE)
body weight (CAGE)	5	32483127	Gga_rs10730089	0.091622311	3.182131884	0.074447538	(CAGE)
body weight (CAGE)	5	32545542	Gga_rs14531246	0.016288771	0.623165724	0.42987331	(CAGE)
body weight (CAGE)	5	32575296	Gga_rs16487713	-0.007279377	0.1180928	0.731112278	(CAGE)
body weight (CAGE)	5	32708218	GGaluGA282363	0.004312939	0.083995128	0.771954613	(CAGE)
body weight (CAGE)	5	32745726	Gga_rs15696436	0.012387091	0.667377576	0.4139674	(CAGE)
body weight (CAGE)	5	32766347	Gga_rs15696465	0.012387091	0.667377576	0.4139674	(CAGE)
body weight (CAGE)	5	32788753	Gga_rs16487829	0.004365658	0.083968045	0.771990363	(CAGE)
body weight (CAGE)	5	32810342	Gga_rs15696498	0.012387091	0.667377576	0.4139674	(CAGE)
body weight (CAGE)	5	32815307	GGaluGA282372	0.091622311	3.182131884	0.074447538	(CAGE)
body weight (CAGE)	5	32834321	GGaluGA282373	0.004365658	0.083968045	0.771990363	(CAGE)
body weight (CAGE)	5	32888498	Gga_rs16487872	0.091622311	3.182131884	0.074447538	(CAGE)
body weight (CAGE)	5	32895623	GGaluGA282386	0.004365658	0.083968045	0.771990363	(CAGE)
body weight (CAGE)	5	32966275	GGaluGA282390	0.004365658	0.083968045	0.771990363	(CAGE)
body weight (CAGE)	5	33033053	Gga_rs15696628	-0.010358314	0.392301527	0.531092096	(CAGE)
body weight (CAGE)	5	33158368	Gga_rs16487933	0.091622311	3.182131884	0.074447538	(CAGE)
body weight (CAGE)	5	33200392	Gga_rs15696718	0.005005028	0.065379665	0.798186761	(CAGE)
body weight (CAGE)	5	33222307	Gga_rs16487972	0.005005028	0.065379665	0.798186761	(CAGE)
body weight (CAGE)	5	33248046	Gga_rs16487982	-0.010092689	0.217467014	0.640976742	(CAGE)
body weight (CAGE)	5	33269434	Gga_rs16487991	0.005005028	0.065379665	0.798186761	(CAGE)
body weight (CAGE)	5	33306330	Gga_rs15696829	0.005005028	0.065379665	0.798186761	(CAGE)
body weight (CAGE)	5	33328603	Gga_rs15696835	0.005005028	0.065379665	0.798186761	(CAGE)
body weight (CAGE)	5	33362399	GGaluGA282421	-0.009157953	0.179241386	0.672025994	(CAGE)
body weight (CAGE)	5	33402372	Gga_rs16488110	-0.006986215	0.125943383	0.722675726	(CAGE)
body weight (CAGE)	5	33508375	Gga_rs16488160	0.006478018	0.185528177	0.666664834	(CAGE)
body weight (CAGE)	5	33535557	Gga_rs16488197	0.006478018	0.185528177	0.666664834	(CAGE)
body weight (CAGE)	5	33555761	Gga_rs15696951	0.006478018	0.185528177	0.666664834	(CAGE)
body weight (CAGE)	5	33606009	Gga_rs16488260	-0.009157953	0.179241386	0.672025994	(CAGE)
body weight (CAGE)	5	33615416	GGaluGA282438	0.006478018	0.185528177	0.666664834	(CAGE)
body weight (CAGE)	5	33710945	Gga_rs16488412	0.004113508	0.04635801	0.829526332	(CAGE)
body weight (CAGE)	5	33731604	Gga_rs16488445	-0.012933981	0.366994608	0.544647039	(CAGE)
body weight (CAGE)	5	33779368	Gga_rs15697009	0.002344056	0.014629428	0.903728918	(CAGE)
body weight (CAGE)	5	33826827	GGaluGA282486	0.091622311	3.182131884	0.074447538	(CAGE)
body weight (CAGE)	5	33978975	GGaluGA282503	0.002344056	0.014629428	0.903728918	(CAGE)
body weight (CAGE)	5	34072407	Gga_rs15697228	0.01961018	1.022214049	0.311994406	(CAGE)
body weight (CAGE)	5	34101431	GGaluGA282534	0.007039978	0.24891097	0.617842943	(CAGE)
body weight (CAGE)	5	34140173	Gga_rs16488759	0.01961018	1.022214049	0.311994406	(CAGE)
body weight (CAGE)	5	34158964	GGaluGA282549	0.01961018	1.022214049	0.311994406	(CAGE)
body weight (CAGE)	5	34243839	Gga_rs15697482	0.001656749	0.006829113	0.93413903	(CAGE)
body weight (CAGE)	5	34273084	Gga_rs15697504	-0.014644504	0.648647756	0.420596557	(CAGE)
body weight (CAGE)	5	34295371	Gga_rs15697526	0.038806426	0.789828921	0.374151861	(CAGE)
body weight (CAGE)	5	34309431	Gga_rs15697531	0.038806426	0.789828921	0.374151861	(CAGE)
body weight (CAGE)	5	34341369	Gga_rs15697640	-0.005570002	0.13718959	0.711091081	(CAGE)
body weight (CAGE)	5	34369099	GGaluGA282591	-0.008533543	0.226174979	0.634374643	(CAGE)
body weight (CAGE)	5	34402659	GGaluGA282601	-0.033086679	1.58919808	0.207440743	(CAGE)
body weight (CAGE)	5	34421951	Gga_rs16489220	0.002827489	0.039464119	0.842532016	(CAGE)
body weight (CAGE)	5	34439682	GGaluGA282610	0.001493524	0.009656347	0.921720511	(CAGE)
body weight (CAGE)	5	34489122	Gga_rs16489416	0.00702693	0.241096638	0.623415185	(CAGE)
body weight (CAGE)	5	34506942	Gga_rs16489440	0.005307319	0.071768988	0.788778337	(CAGE)
body weight (CAGE)	5	34571552	Gga_rs16489549	0.005307319	0.071768988	0.788778337	(CAGE)
body weight (CAGE)	5	34614725	GGaluGA282675	-0.011142066	0.537007837	0.463675428	(CAGE)
body weight (CAGE)	5	34658958	GGaluGA282687	0.08892198	3.308393475	0.068926845	(CAGE)
body weight (CAGE)	5	34687958	Gga_rs15698070	0.005444211	0.108329634	0.742053896	(CAGE)
body weight (CAGE)	5	34709749	Gga_rs15698194	-0.004355259	0.079987829	0.777313905	(CAGE)
body weight (CAGE)	5	34719348	GGaluGA282709	-0.004355259	0.079987829	0.777313905	(CAGE)
body weight (CAGE)	5	34744467	GGaluGA282722	0.007940182	0.153855596	0.69487771	(CAGE)
body weight (CAGE)	5	34758722	Gga_rs15698424	-0.008631352	0.152716379	0.695952888	(CAGE)
body weight (CAGE)	5	34771856	Gga_rs15698508	-0.01339558	0.367635054	0.544296197	(CAGE)
body weight (CAGE)	5	34791881	GGaluGA282728	-0.043992901	2.778921557	0.095512463	(CAGE)
body weight (CAGE)	5	34835731	Gga_rs15698693	0.029525411	2.448629471	0.117627531	(CAGE)
body weight (CAGE)	5	34854619	GGaluGA282740	-0.002007207	0.016570304	0.897574705	(CAGE)
body weight (CAGE)	5	34887118	GGaluGA282746	-0.024089809	1.268849414	0.25998264	(CAGE)
body weight (CAGE)	5	34916672	Gga_rs15698917	0.005231934	0.062382842	0.802768644	(CAGE)
body weight (CAGE)	5	34920945	GGaluGA282755	-0.05906794	1.848841426	0.173918204	(CAGE)
body weight (CAGE)	5	34970436	Gga_rs16490252	-0.010583925	0.574317659	0.448548277	(CAGE)
body weight (CAGE)	5	34994768	Gga_rs15699163	0.01040157	0.43120108	0.511400184	(CAGE)
body weight (CAGE)	5	35050835	Gga_rs15699298	0.012486748	0.622344426	0.430177415	(CAGE)
body weight (CAGE)	5	35085087	Gga_rs16490410	0.012486748	0.622344426	0.430177415	(CAGE)
body weight (CAGE)	5	35152668	Gga_rs16490507	0.024502215	1.703635533	0.191813214	(CAGE)
body weight (CAGE)	5	35195591	Gga_rs14531763	-0.013539255	0.632947917	0.426276056	(CAGE)
body weight (CAGE)	5	35212287	Gga_rs16490551	0.002226483	0.017839717	0.893746243	(CAGE)
body weight (CAGE)	5	35265739	Gga_rs14531787	-0.053472021	3.294676182	0.069504811	(CAGE)
body weight (CAGE)	5	35326284	Gga_rs14531797	0.023702301	2.010999859	0.156162369	(CAGE)
body weight (CAGE)	5	35350504	Gga_rs13585687	0.040196508	1.685415387	0.194206426	(CAGE)
body weight (CAGE)	5	35373824	Gga_rs15699476	0.003375325	0.033521702	0.854727929	(CAGE)
body weight (CAGE)	5	35377983	Gga_rs16490686	0.003807724	0.037282137	0.846891751	(CAGE)
body weight (CAGE)	5	35407335	GGaluGA282843	0.003807724	0.037282137	0.846891751	(CAGE)
body weight (CAGE)	5	35619046	GGaluGA282876	-0.005429721	0.097589366	0.754741895	(CAGE)
body weight (CAGE)	5	35641185	Gga_rs15699657	-0.008509654	0.239701397	0.624421865	(CAGE)
body weight (CAGE)	5	35705755	Gga_rs14532006	-0.009213195	0.280218109	0.596558296	(CAGE)
body weight (CAGE)	5	35715051	Gga_rs15699772	-0.009213195	0.280218109	0.596558296	(CAGE)
body weight (CAGE)	5	35742248	Gga_rs13585729	-0.010741797	0.380436691	0.537369619	(CAGE)
body weight (CAGE)	5	35797970	Gga_rs16491025	-0.010741797	0.380436691	0.537369619	(CAGE)
body weight (CAGE)	5	35846528	Gga_rs16491073	-0.053006353	3.126187425	0.077043724	(CAGE)
body weight (CAGE)	5	35861643	Gga_rs16491076	-0.0303912	3.133191179	0.07671344	(CAGE)
body weight (CAGE)	5	35907293	Gga_rs14532069	-0.013344979	0.587012781	0.443576588	(CAGE)
body weight (CAGE)	5	35928504	GGaluGA282916	-0.013625224	0.020471506	0.886228051	(CAGE)
body weight (CAGE)	5	35938855	Gga_rs14532084	-0.007124917	0.093980461	0.759176532	(CAGE)
body weight (CAGE)	5	35971725	Gga_rs14532106	-0.008879598	0.144921944	0.703436148	(CAGE)
body weight (CAGE)	5	36007252	Gga_rs14532164	-0.01017652	0.188679	0.664018356	(CAGE)
body weight (CAGE)	5	36029831	GGaluGA282959	-0.01017652	0.188679	0.664018356	(CAGE)
body weight (CAGE)	5	36051638	Gga_rs16491388	-0.009741178	0.174120187	0.676475729	(CAGE)
body weight (CAGE)	5	36077691	Gga_rs14532243	0.01249136	0.643027097	0.422616763	(CAGE)
body weight (CAGE)	5	36090206	GGaluGA282986	-0.076604556	0.500062327	0.479472737	(CAGE)
body weight (CAGE)	5	36114730	GGaluGA282997	0.015355418	0.647704529	0.420934568	(CAGE)
body weight (CAGE)	5	36129010	Gga_rs16491564	-0.013917514	1.091464775	0.29614689	(CAGE)
body weight (CAGE)	5	36146012	GGaluGA283013	-0.015552258	1.351077129	0.2450899	(CAGE)
body weight (CAGE)	5	36179362	GGaluGA283020	0.010919452	0.654250724	0.418597022	(CAGE)
body weight (CAGE)	5	36198063	Gga_rs14532416	0.02327969	1.482411612	0.223397584	(CAGE)
body weight (CAGE)	5	36231309	Gga_rs10731853	0.013147784	0.647118612	0.421144738	(CAGE)
body weight (CAGE)	5	36260621	Gga_rs13585872	0.011359959	0.400441649	0.526861259	(CAGE)
body weight (CAGE)	5	36288617	GGaluGA283077	0.00395029	0.034275414	0.853122206	(CAGE)
body weight (CAGE)	5	36307530	GGaluGA283085	0.014751632	1.048072924	0.305951328	(CAGE)
body weight (CAGE)	5	36337156	Gga_rs14532620	-0.019501552	0.463043459	0.496205033	(CAGE)
body weight (CAGE)	5	36382434	Gga_rs14532694	-0.014503659	0.430971775	0.511512498	(CAGE)
body weight (CAGE)	5	36428160	Gga_rs13585973	-0.037525774	0.460535277	0.497373917	(CAGE)
body weight (CAGE)	5	36437471	GGaluGA283154	-0.006286051	0.096543562	0.756017598	(CAGE)
body weight (CAGE)	5	36475396	Gga_rs15700989	-0.013433305	0.694901451	0.404502202	(CAGE)
body weight (CAGE)	5	36475754	Gga_rs10723073	-0.013433305	0.694901451	0.404502202	(CAGE)
body weight (CAGE)	5	36521325	Gga_rs14532773	-0.024139202	0.877904818	0.348776176	(CAGE)
body weight (CAGE)	5	36526211	Gga_rs14532782	0.041195048	5.102253838	0.023894776	(CAGE)
body weight (CAGE)	5	36550932	GGaluGA283165	-0.022795515	0.697868977	0.403500677	(CAGE)
body weight (CAGE)	5	36601768	GGaluGA283188	0.021643251	2.523274295	0.112177443	(CAGE)
body weight (CAGE)	5	36626130	Gga_rs14532983	0.034862381	3.738075482	0.05318567	(CAGE)
body weight (CAGE)	5	36647970	Gga_rs16492217	0.035857908	3.920075295	0.047712743	(CAGE)
body weight (CAGE)	5	36670154	Gga_rs14533042	-0.019975455	0.534047558	0.464910135	(CAGE)
body weight (CAGE)	5	36683607	Gga_rs14533045	-0.019975455	0.534047558	0.464910135	(CAGE)
body weight (CAGE)	5	36693692	GGaluGA283229	0.003526437	0.062139065	0.803146455	(CAGE)
body weight (CAGE)	5	36780824	Gga_rs16492430	-0.026483467	2.830810237	0.092471695	(CAGE)
body weight (CAGE)	5	36823778	Gga_rs15701808	-0.034306581	4.96353169	0.025887285	(CAGE)
body weight (CAGE)	5	36850739	Gga_rs13586201	-0.040035552	2.762523143	0.096495938	(CAGE)
body weight (CAGE)	5	36865960	Gga_rs14533173	-0.022984845	0.131996908	0.716370495	(CAGE)
body weight (CAGE)	5	36903253	Gga_rs16492632	-0.04761265	8.780542713	0.003044606	(CAGE)
body weight (CAGE)	5	36910408	Gga_rs14533248	-0.057097229	7.652105178	0.005670611	(CAGE)
body weight (CAGE)	5	36942703	GGaluGA283331	-0.054491632	6.973328441	0.008273347	(CAGE)
body weight (CAGE)	5	36953540	GGaluGA283332	-0.054491632	6.973328441	0.008273347	(CAGE)
body weight (CAGE)	5	36969594	Gga_rs14533299	-0.054491632	6.973328441	0.008273347	(CAGE)
body weight (CAGE)	5	37009858	Gga_rs14533338	-0.014753023	0.570612939	0.450015454	(CAGE)
body weight (CAGE)	5	37071002	GGaluGA283356	0.03413532	0.502209925	0.478530707	(CAGE)
body weight (CAGE)	5	37168369	GGaluGA283389	-0.029043608	4.075151351	0.043518367	(CAGE)
body weight (CAGE)	5	37235449	Gga_rs14533551	-0.004133224	0.044118094	0.833634053	(CAGE)
body weight (CAGE)	5	37267368	Gga_rs13586339	-0.020703075	0.0932532	0.760081421	(CAGE)
body weight (CAGE)	5	37322861	GGaluGA283441	0.088676344	1.706626936	0.191423594	(CAGE)
body weight (CAGE)	5	37333174	Gga_rs16492996	-0.020703075	0.0932532	0.760081421	(CAGE)
body weight (CAGE)	5	37343881	Gga_rs14533684	-0.020703075	0.0932532	0.760081421	(CAGE)
body weight (CAGE)	5	37368951	Gga_rs15702754	0.000426944	0.001007743	0.974675432	(CAGE)
body weight (CAGE)	5	37386176	GGaluGA283462	-0.009197801	0.463127394	0.496165997	(CAGE)
body weight (CAGE)	5	37444243	Gga_rs14533821	-0.036103926	0.415091928	0.519396293	(CAGE)
body weight (CAGE)	5	37492559	GGaluGA283493	-0.06078114	0.424934693	0.514484943	(CAGE)
body weight (CAGE)	5	37494656	Gga_rs14533887	-0.020703075	0.0932532	0.760081421	(CAGE)
body weight (CAGE)	5	37529074	Gga_rs14533919	-0.020848576	1.296594571	0.254836203	(CAGE)
body weight (CAGE)	5	37559789	GGaluGA283510	-0.020703075	0.0932532	0.760081421	(CAGE)
body weight (CAGE)	5	37579486	Gga_rs15702908	-0.020703075	0.0932532	0.760081421	(CAGE)
body weight (CAGE)	5	37617331	GGaluGA283529	-0.06078114	0.424934693	0.514484943	(CAGE)
body weight (CAGE)	5	37640257	GGaluGA283538	-0.016342008	0.717220272	0.397057227	(CAGE)
body weight (CAGE)	5	37647128	Gga_rs14533983	-0.015616991	0.646523568	0.421358344	(CAGE)
body weight (CAGE)	5	37673487	Gga_rs13586432	-0.020703075	0.0932532	0.760081421	(CAGE)
body weight (CAGE)	5	37714244	Gga_rs14534039	-0.010082366	0.083132594	0.773096262	(CAGE)
body weight (CAGE)	5	37733764	Gga_rs14534096	-0.014949329	0.563192629	0.452976736	(CAGE)
body weight (CAGE)	5	37788790	Gga_rs14534174	-0.006761888	0.032382088	0.857191636	(CAGE)
body weight (CAGE)	5	37816147	Gga_rs14534216	-0.013015	0.48419505	0.486528251	(CAGE)
body weight (CAGE)	5	37821240	GGaluGA283620	-0.020703075	0.0932532	0.760081421	(CAGE)
body weight (CAGE)	5	37848838	Gga_rs16493711	-0.020703075	0.0932532	0.760081421	(CAGE)
body weight (CAGE)	5	37871918	GGaluGA283632	-0.005593636	0.092637094	0.760851031	(CAGE)
body weight (CAGE)	5	37902541	Gga_rs15703818	0.007377168	0.11012019	0.740007342	(CAGE)
body weight (CAGE)	5	37905782	Gga_rs15703843	0.008322573	0.02193675	0.882255483	(CAGE)
body weight (CAGE)	5	37923770	Gga_rs15703900	-0.010079069	0.342070927	0.558636276	(CAGE)
body weight (CAGE)	5	37961840	Gga_rs14534460	-0.005656075	0.093278192	0.760050261	(CAGE)
body weight (CAGE)	5	37992821	Gga_rs14534508	0.000296068	0.000229934	0.987901669	(CAGE)
body weight (CAGE)	5	38021547	Gga_rs15704241	0.000195687	9.38E-06	0.997556796	(CAGE)
body weight (CAGE)	5	38053903	Gga_rs14534528	0.040112397	3.144328924	0.076191337	(CAGE)
body weight (CAGE)	5	38064141	Gga_rs10723573	0.040112397	3.144328924	0.076191337	(CAGE)
body weight (CAGE)	5	38086622	GGaluGA283754	0.020067948	1.180691108	0.277215345	(CAGE)
body weight (CAGE)	5	38112826	GGaluGA283779	0.016495735	0.712127023	0.398738595	(CAGE)
body weight (CAGE)	5	38153326	Gga_rs13586635	0.000195687	9.38E-06	0.997556796	(CAGE)
body weight (CAGE)	5	38183616	Gga_rs13586650	0.01795796	0.78977324	0.374168702	(CAGE)
body weight (CAGE)	5	38187273	Gga_rs16494202	0.024043694	1.55911333	0.211795093	(CAGE)
body weight (CAGE)	5	38217399	Gga_rs14534698	-0.021612894	1.324011621	0.249873357	(CAGE)
body weight (CAGE)	5	38250371	Gga_rs16494320	-0.00017345	7.92E-05	0.992901387	(CAGE)
body weight (CAGE)	5	38304120	Gga_rs13586706	0.005492733	0.079669739	0.77774547	(CAGE)
body weight (CAGE)	5	38317926	GGaluGA283926	-0.009469826	0.182277373	0.669423364	(CAGE)
body weight (CAGE)	5	38341933	Gga_rs10726995	0.016283944	0.50119493	0.47897555	(CAGE)
body weight (CAGE)	5	38371518	Gga_rs14534851	-0.005923277	0.095949209	0.756745987	(CAGE)
body weight (CAGE)	5	38387622	Gga_rs14534895	0.00772699	0.151852792	0.696771015	(CAGE)
body weight (CAGE)	5	38411114	Gga_rs15705020	0.006745289	0.16599346	0.683697374	(CAGE)
body weight (CAGE)	5	38438049	Gga_rs14534941	0.01758474	0.528361564	0.467296508	(CAGE)
body weight (CAGE)	5	38441284	GGaluGA284008	0.008376921	0.253209295	0.614824325	(CAGE)
body weight (CAGE)	5	38462195	GGaluGA284022	-0.001370674	0.006748223	0.934529367	(CAGE)
body weight (CAGE)	5	38496079	GGaluGA284046	0.003787545	0.037513408	0.84642349	(CAGE)
body weight (CAGE)	5	38535760	Gga_rs10722670	0.009735334	0.14815666	0.700303181	(CAGE)
body weight (CAGE)	5	38556485	GGaluGA284076	-0.000809195	0.002410856	0.96083923	(CAGE)
body weight (CAGE)	5	38600825	Gga_rs14535131	0.016493319	0.724169877	0.394779511	(CAGE)
body weight (CAGE)	5	38650494	GGaluGA284122	-0.005902717	0.031012421	0.86021268	(CAGE)
body weight (CAGE)	5	38655091	Gga_rs14535152	-0.005902717	0.031012421	0.86021268	(CAGE)
body weight (CAGE)	5	38735095	Gga_rs15705588	-0.013822164	0.318996623	0.572211263	(CAGE)
body weight (CAGE)	5	38746730	Gga_rs14535276	0.022280634	0.748247605	0.387031617	(CAGE)
body weight (CAGE)	5	38763723	Gga_rs13586860	0.026506161	1.36751136	0.242239927	(CAGE)
body weight (CAGE)	5	38794598	Gga_rs14535326	-0.019021631	0.975719537	0.323257873	(CAGE)
body weight (CAGE)	5	38819144	Gga_rs15705931	-0.00248976	0.016866057	0.896669768	(CAGE)
body weight (CAGE)	5	38834722	Gga_rs13586932	-0.013962733	0.516423116	0.47237148	(CAGE)
body weight (CAGE)	5	38860534	Gga_rs15706080	0.014473463	0.314662882	0.574832851	(CAGE)
body weight (CAGE)	5	38865713	Gga_rs16495133	0.014473463	0.314662882	0.574832851	(CAGE)
body weight (CAGE)	5	38887479	Gga_rs14535407	0.004688458	0.022182688	0.881602133	(CAGE)
body weight (CAGE)	5	38913197	Gga_rs16495207	0.015333952	0.39651152	0.528896375	(CAGE)
body weight (CAGE)	5	38935228	GGaluGA284276	0.005873776	0.051505377	0.820464208	(CAGE)
body weight (CAGE)	5	38956928	GGaluGA284279	-0.017491281	0.525655225	0.468439243	(CAGE)
body weight (CAGE)	5	38992024	Gga_rs14535506	-0.001060847	0.001838177	0.965802005	(CAGE)
body weight (CAGE)	5	39020251	GGaluGA284315	-0.001866938	0.009948299	0.920549823	(CAGE)
body weight (CAGE)	5	39088974	Gga_rs10728396	-0.029220844	0.093289467	0.760036205	(CAGE)
body weight (CAGE)	5	39127336	GGaluGA284372	0.004096099	0.039649415	0.842167618	(CAGE)
body weight (CAGE)	5	39163515	Gga_rs14535733	-0.006891386	0.113896367	0.735751048	(CAGE)
body weight (CAGE)	5	39218939	Gga_rs15706824	-0.00494768	0.059251345	0.807683156	(CAGE)
body weight (CAGE)	5	39243639	Gga_rs15706844	0.003935286	0.015883694	0.899707758	(CAGE)
body weight (CAGE)	5	39273910	Gga_rs14535809	-0.050240046	0.348277399	0.555089876	(CAGE)
body weight (CAGE)	5	39284295	Gga_rs13587096	-0.011691551	0.358007125	0.549615116	(CAGE)
body weight (CAGE)	5	39327053	GGaluGA284473	0.003935286	0.015883694	0.899707758	(CAGE)
body weight (CAGE)	5	39405887	GGaluGA284528	0.001152789	0.002429964	0.960684474	(CAGE)
body weight (CAGE)	5	39450042	Gga_rs14535945	-0.003802506	0.022446715	0.880904834	(CAGE)
body weight (CAGE)	5	39489423	Gga_rs15707035	-0.010779289	0.184898086	0.66719726	(CAGE)
body weight (CAGE)	5	39577025	Gga_rs14536132	0.000868433	0.001175155	0.972653452	(CAGE)
body weight (CAGE)	5	39615629	Gga_rs13587192	-4.48E-05	4.69E-06	0.99827242	(CAGE)
body weight (CAGE)	5	39634633	Gga_rs14536205	0.002728747	0.02482261	0.874809887	(CAGE)
body weight (CAGE)	5	39698394	Gga_rs16496254	0.01084055	0.285220039	0.593300052	(CAGE)
body weight (CAGE)	5	39754299	GGaluGA284764	0.003287306	0.050078971	0.822925915	(CAGE)
body weight (CAGE)	5	39782333	GGaluGA284771	0.004281439	0.082199682	0.77433831	(CAGE)
body weight (CAGE)	5	39788382	GGaluGA284774	-0.007156409	0.123309549	0.725472372	(CAGE)
body weight (CAGE)	5	39806332	GGaluGA284782	0.006553097	0.159323956	0.689779698	(CAGE)
body weight (CAGE)	5	39827995	Gga_rs16496418	0.004181088	0.082777852	0.77356766	(CAGE)
body weight (CAGE)	5	39878759	Gga_rs14536530	-0.010419147	0.167653571	0.682205628	(CAGE)
body weight (CAGE)	5	39889381	Gga_rs14536548	-0.010419147	0.167653571	0.682205628	(CAGE)
body weight (CAGE)	5	39922020	Gga_rs14536583	0.017078327	0.727369208	0.393737262	(CAGE)
body weight (CAGE)	5	39943095	Gga_rs14536607	0.029456187	1.156401026	0.282213188	(CAGE)
body weight (CAGE)	5	39960361	Gga_rs16496624	0.034330556	1.589795359	0.207355374	(CAGE)
body weight (CAGE)	5	39991474	Gga_rs14536651	0.033692895	1.561949747	0.211379968	(CAGE)
body weight (CAGE)	5	40038887	GGaluGA284885	0.034330556	1.589795359	0.207355374	(CAGE)
body weight (CAGE)	5	40070177	Gga_rs14536696	0.008248453	0.268467675	0.604361526	(CAGE)
body weight (CAGE)	5	40130439	Gga_rs14536785	-0.005039682	0.068977745	0.792831038	(CAGE)
body weight (CAGE)	5	40140279	Gga_rs14536799	0.022279114	1.294684016	0.255186537	(CAGE)
body weight (CAGE)	5	40219562	Gga_rs14536859	0.034330556	1.589795359	0.207355374	(CAGE)
body weight (CAGE)	5	40266685	Gga_rs14536877	0.034330556	1.589795359	0.207355374	(CAGE)
body weight (CAGE)	5	40305265	Gga_rs15708346	-0.008715212	0.213663184	0.643911264	(CAGE)
body weight (CAGE)	5	40354374	Gga_rs16496961	-0.054663352	0.262591683	0.608345199	(CAGE)
body weight (CAGE)	5	40409601	Gga_rs14536975	-0.01272698	0.611736779	0.434134631	(CAGE)
body weight (CAGE)	5	40432531	Gga_rs16497010	-0.054663352	0.262591683	0.608345199	(CAGE)
body weight (CAGE)	5	40444585	Gga_rs14536994	-0.004580495	0.106565469	0.744088703	(CAGE)
body weight (CAGE)	5	40457318	Gga_rs14537012	-0.002949493	0.045006137	0.831992745	(CAGE)
body weight (CAGE)	5	40497275	Gga_rs16497071	-0.008184812	0.294933163	0.587076448	(CAGE)
body weight (CAGE)	5	40590475	Gga_rs14537028	-0.008113859	0.288870706	0.590945119	(CAGE)
body weight (CAGE)	5	40645793	GGaluGA285052	-0.019014997	0.927091159	0.335619928	(CAGE)
body weight (CAGE)	5	40678672	Gga_rs14537101	-0.009239925	0.077952323	0.780091779	(CAGE)
body weight (CAGE)	5	40697606	Gga_rs14537111	-0.017359895	0.268349648	0.604440997	(CAGE)
body weight (CAGE)	5	40826993	Gga_rs14537233	-0.00538033	0.028829059	0.865174331	(CAGE)
body weight (CAGE)	5	40829107	Gga_rs16497286	-0.00538033	0.028829059	0.865174331	(CAGE)
body weight (CAGE)	5	40871278	Gga_rs14537286	-0.00538033	0.028829059	0.865174331	(CAGE)
body weight (CAGE)	5	40968572	Gga_rs16497464	-0.00538033	0.028829059	0.865174331	(CAGE)
body weight (CAGE)	5	40989140	GGaluGA285107	-0.00538033	0.028829059	0.865174331	(CAGE)
body weight (CAGE)	5	41038930	Gga_rs14537453	-0.018475387	0.87507719	0.349553552	(CAGE)
body weight (CAGE)	5	41053816	GGaluGA285116	-0.006777651	0.190120846	0.662816057	(CAGE)
body weight (CAGE)	5	41106112	Gga_rs14537562	0.039049371	2.416506142	0.120062445	(CAGE)
body weight (CAGE)	5	41141854	GGaluGA285164	0.007368029	0.154533861	0.694239752	(CAGE)
body weight (CAGE)	5	41285961	Gga_rs13587710	-0.015066396	0.24024646	0.624028165	(CAGE)
body weight (CAGE)	5	41314107	GGaluGA285216	-0.024578295	2.272421127	0.131694023	(CAGE)
body weight (CAGE)	5	41329688	Gga_rs14537813	-0.015066396	0.24024646	0.624028165	(CAGE)
body weight (CAGE)	5	41359338	Gga_rs14537839	-0.034209127	3.079642878	0.079277932	(CAGE)
body weight (CAGE)	5	41365700	Gga_rs14537845	-0.023108853	0.880448691	0.348078816	(CAGE)
body weight (CAGE)	5	41491406	Gga_rs15710276	0.018093219	0.730898438	0.392592125	(CAGE)
body weight (CAGE)	5	41617224	Gga_rs15710413	0.022383718	1.131290585	0.287500222	(CAGE)
body weight (CAGE)	5	41634928	GGaluGA285305	0.01035607	0.090354142	0.763727419	(CAGE)
body weight (CAGE)	5	41663436	Gga_rs15710456	-0.026441763	2.439643277	0.118303126	(CAGE)
body weight (CAGE)	5	41679508	Gga_rs15710477	0.015479878	0.381431996	0.536837851	(CAGE)
body weight (CAGE)	5	41734891	Gga_rs15710528	-0.029656852	1.239975828	0.265475712	(CAGE)
body weight (CAGE)	5	41816353	Gga_rs16498301	-0.020819433	0.589992161	0.44242215	(CAGE)
body weight (CAGE)	5	41830740	Gga_rs14538200	-0.020819433	0.589992161	0.44242215	(CAGE)
body weight (CAGE)	5	41858604	Gga_rs16498368	-0.020819433	0.589992161	0.44242215	(CAGE)
body weight (CAGE)	5	41873081	Gga_rs14538248	-0.020819433	0.589992161	0.44242215	(CAGE)
body weight (CAGE)	5	41953527	Gga_rs16498431	-0.029439674	2.316972523	0.127968875	(CAGE)
body weight (CAGE)	5	41974737	Gga_rs16498451	-0.020819433	0.589992161	0.44242215	(CAGE)
body weight (CAGE)	5	42061030	Gga_rs15710788	-0.026336601	2.822234724	0.092966887	(CAGE)
body weight (CAGE)	5	42106101	Gga_rs14538384	-0.029656852	1.239975828	0.265475712	(CAGE)
body weight (CAGE)	5	42146121	Gga_rs15710849	9.53E-05	2.55E-05	0.99597124	(CAGE)
body weight (CAGE)	5	42157464	GGaluGA285358	9.53E-05	2.55E-05	0.99597124	(CAGE)
body weight (CAGE)	5	42229822	Gga_rs14538448	-0.025927698	1.078123479	0.299117726	(CAGE)
body weight (CAGE)	5	42291854	Gga_rs14538484	-0.025927698	1.078123479	0.299117726	(CAGE)
body weight (CAGE)	5	42319574	Gga_rs16498709	0.025927698	1.078123479	0.299117726	(CAGE)
body weight (CAGE)	5	42343636	Gga_rs14538512	0.013086334	0.673873673	0.411704319	(CAGE)
body weight (CAGE)	5	42420956	GGaluGA285382	-0.02176908	1.105765579	0.293004273	(CAGE)
body weight (CAGE)	5	42471917	GGaluGA285392	-0.029549109	2.33562112	0.126444547	(CAGE)
body weight (CAGE)	5	42521037	Gga_rs15711187	0.004173243	0.048474689	0.825739007	(CAGE)
body weight (CAGE)	5	42536871	Gga_rs14538596	-0.021307109	1.589134652	0.207449811	(CAGE)
body weight (CAGE)	5	42570701	Gga_rs14538610	-0.032266018	2.785786034	0.09510402	(CAGE)
body weight (CAGE)	5	42613494	GGaluGA285410	-0.023056393	0.657495125	0.417445654	(CAGE)
body weight (CAGE)	5	42691834	Gga_rs14538655	-0.023056393	0.657495125	0.417445654	(CAGE)
body weight (CAGE)	5	42700737	Gga_rs14538659	-0.032266018	2.785786034	0.09510402	(CAGE)
body weight (CAGE)	5	42729354	GGaluGA285433	-0.028737886	3.304688902	0.069082425	(CAGE)
body weight (CAGE)	5	42755915	Gga_rs14538735	-0.028737886	3.304688902	0.069082425	(CAGE)
body weight (CAGE)	5	42774053	Gga_rs14538741	-0.023056393	0.657495125	0.417445654	(CAGE)
body weight (CAGE)	5	42878926	Gga_rs14538871	0.010606758	0.707520889	0.400268047	(CAGE)
body weight (CAGE)	5	42928448	GGaluGA285472	-0.023056393	0.657495125	0.417445654	(CAGE)
body weight (CAGE)	5	42968622	Gga_rs15711806	-0.020580896	1.236042374	0.26623515	(CAGE)
body weight (CAGE)	5	43071098	Gga_rs13587996	-0.024138642	0.728218349	0.393461301	(CAGE)
body weight (CAGE)	5	43083509	GGaluGA285522	0.005206458	0.093814995	0.759382074	(CAGE)
body weight (CAGE)	5	43132668	Gga_rs13588038	-0.013450061	0.359657944	0.548696266	(CAGE)
body weight (CAGE)	5	43149676	GGaluGA285544	-0.013611782	0.371358512	0.542264692	(CAGE)
body weight (CAGE)	5	43158750	Gga_rs14539186	-0.013611782	0.371358512	0.542264692	(CAGE)
body weight (CAGE)	5	43197556	Gga_rs15712427	-0.01330893	0.343647212	0.55773151	(CAGE)
body weight (CAGE)	5	43216854	Gga_rs14539256	0.014120624	0.353692444	0.552030333	(CAGE)
body weight (CAGE)	5	43237730	Gga_rs14539263	0.002927417	0.029033342	0.864702076	(CAGE)
body weight (CAGE)	5	43252303	Gga_rs14539274	-0.006487691	0.080317938	0.776867013	(CAGE)
body weight (CAGE)	5	43264811	Gga_rs14539318	-0.004093257	0.079517287	0.777952637	(CAGE)
body weight (CAGE)	5	43302811	Gga_rs13588092	-0.013480902	0.212949948	0.644465025	(CAGE)
body weight (CAGE)	5	43320783	GGaluGA285599	0.006168722	0.12782147	0.720701594	(CAGE)
body weight (CAGE)	5	43327101	Gga_rs14539394	-0.00781773	0.117360814	0.731914717	(CAGE)
body weight (CAGE)	5	43363227	Gga_rs16499670	0.001001635	0.000783708	0.977666309	(CAGE)
body weight (CAGE)	5	43408065	Gga_rs14539507	-0.011390057	0.191680648	0.661521494	(CAGE)
body weight (CAGE)	5	43427373	Gga_rs14539533	-0.011390057	0.191680648	0.661521494	(CAGE)
body weight (CAGE)	5	43435273	Gga_rs14539537	-0.023164638	0.408063232	0.522954173	(CAGE)
body weight (CAGE)	5	43501498	Gga_rs14539597	0.00323149	0.050315196	0.822515715	(CAGE)
body weight (CAGE)	5	43525010	GGaluGA285652	-0.006888322	0.232461217	0.629704848	(CAGE)
body weight (CAGE)	5	43542755	Gga_rs15713258	-0.046339898	4.820062158	0.028130331	(CAGE)
body weight (CAGE)	5	43565678	GGaluGA285666	0.007310459	0.253217331	0.614818712	(CAGE)
body weight (CAGE)	5	43589584	Gga_rs13588217	0.014850513	0.370834236	0.542549889	(CAGE)
body weight (CAGE)	5	43677454	Gga_rs14539830	-0.01823209	0.946952261	0.330496288	(CAGE)
body weight (CAGE)	5	43688192	GGaluGA285733	-0.010205217	0.40425092	0.52490203	(CAGE)
body weight (CAGE)	5	43727890	Gga_rs15713816	-0.032430607	1.114086003	0.291195464	(CAGE)
body weight (CAGE)	5	43734504	Gga_rs14539917	0.006642987	0.114443768	0.7351406	(CAGE)
body weight (CAGE)	5	43856019	Gga_rs14540069	-0.048684092	1.890873213	0.169103465	(CAGE)
body weight (CAGE)	5	43861844	Gga_rs15714346	-0.048684092	1.890873213	0.169103465	(CAGE)
body weight (CAGE)	5	43896417	Gga_rs10728502	0.009077349	0.198680528	0.655788	(CAGE)
body weight (CAGE)	5	43937247	Gga_rs14540161	-0.014409182	0.644569669	0.422060882	(CAGE)
body weight (CAGE)	5	43956233	Gga_rs14540188	-0.025096157	1.757332519	0.184957582	(CAGE)
body weight (CAGE)	5	43969521	Gga_rs14540198	0.011456531	0.06112981	0.80471906	(CAGE)
body weight (CAGE)	5	43999465	GGaluGA285878	-0.016032554	0.499333145	0.479793279	(CAGE)
body weight (CAGE)	5	44020285	Gga_rs14540248	-0.016032554	0.499333145	0.479793279	(CAGE)
body weight (CAGE)	5	44067483	Gga_rs14540324	-0.052222538	5.426135209	0.019837535	(CAGE)
body weight (CAGE)	5	44074630	Gga_rs14540338	-0.052222538	5.426135209	0.019837535	(CAGE)
body weight (CAGE)	5	44104617	Gga_rs14540389	-0.030152567	2.109383942	0.146398244	(CAGE)
body weight (CAGE)	5	44114788	GGaluGA285940	-0.024188438	1.503634852	0.220112927	(CAGE)
body weight (CAGE)	5	44143607	GGaluGA285957	-0.006297089	0.09785229	0.754422353	(CAGE)
body weight (CAGE)	5	44163244	Gga_rs14540476	-0.000126565	4.23E-05	0.994811954	(CAGE)
body weight (CAGE)	5	44182962	Gga_rs13588566	-0.00121974	0.003629307	0.951961515	(CAGE)
body weight (CAGE)	5	44234854	GGaluGA286022	-0.004084303	0.037724265	0.845997865	(CAGE)
body weight (CAGE)	5	44253716	Gga_rs15715344	-0.002656746	0.015923694	0.899582223	(CAGE)
body weight (CAGE)	5	44259603	Gga_rs15715394	-0.004084303	0.037724265	0.845997865	(CAGE)
body weight (CAGE)	5	44280654	Gga_rs14540610	-0.002656746	0.015923694	0.899582223	(CAGE)
body weight (CAGE)	5	44310506	Gga_rs15715603	-0.004084303	0.037724265	0.845997865	(CAGE)
body weight (CAGE)	5	44337493	Gga_rs15715646	-0.120652376	0.391383594	0.531573021	(CAGE)
body weight (CAGE)	5	44345785	Gga_rs14540668	-0.002656746	0.015923694	0.899582223	(CAGE)
body weight (CAGE)	5	44385003	Gga_rs16501230	-0.002656746	0.015923694	0.899582223	(CAGE)
body weight (CAGE)	5	44444138	GGaluGA286087	0.006908972	0.109116983	0.741151686	(CAGE)
body weight (CAGE)	5	44466598	Gga_rs16501305	-0.120652376	0.391383594	0.531573021	(CAGE)
body weight (CAGE)	5	44484045	GGaluGA286116	-0.120652376	0.391383594	0.531573021	(CAGE)
body weight (CAGE)	5	44507733	Gga_rs15716040	0.006754898	0.105607487	0.745201464	(CAGE)
body weight (CAGE)	5	44529377	Gga_rs16501394	0.008173455	0.154299256	0.694460232	(CAGE)
body weight (CAGE)	5	44558332	Gga_rs15716211	0.000781193	0.00217929	0.962765987	(CAGE)
body weight (CAGE)	5	44589171	Gga_rs16501438	0.001688147	0.010183214	0.919620388	(CAGE)
body weight (CAGE)	5	44676774	GGaluGA286202	-0.016564574	0.324163884	0.569115983	(CAGE)
body weight (CAGE)	5	44716347	Gga_rs14541042	0.0011912	0.005118331	0.942965994	(CAGE)
body weight (CAGE)	5	44740499	Gga_rs15716461	0.000608998	0.001343885	0.970756876	(CAGE)
body weight (CAGE)	5	44752057	Gga_rs14541098	0.007857186	0.14170265	0.706594181	(CAGE)
body weight (CAGE)	5	44781524	Gga_rs15716503	-0.120652376	0.391383594	0.531573021	(CAGE)
body weight (CAGE)	5	44800965	Gga_rs14541205	-0.022579536	0.610019163	0.434780595	(CAGE)
body weight (CAGE)	5	44882940	Gga_rs14541311	-0.020193511	0.479962763	0.488439184	(CAGE)
body weight (CAGE)	5	44899283	Gga_rs14541348	0.001224801	0.005861514	0.938973165	(CAGE)
body weight (CAGE)	5	44907279	Gga_rs16502062	-0.014991776	0.750386933	0.386353753	(CAGE)
body weight (CAGE)	5	44977965	Gga_rs14541459	0.013219945	0.458959378	0.498110711	(CAGE)
body weight (CAGE)	5	45003797	GGaluGA286337	0.005497991	0.077605472	0.780569014	(CAGE)
body weight (CAGE)	5	45020322	GGaluGA286345	0.012081573	0.385213127	0.534826379	(CAGE)
body weight (CAGE)	5	45052753	GGaluGA286356	-0.00583099	0.255555644	0.613190061	(CAGE)
body weight (CAGE)	5	45091330	Gga_rs15717194	0.002385495	0.025915268	0.872107422	(CAGE)
body weight (CAGE)	5	45131552	GGaluGA286410	0.007493368	0.128054569	0.720457718	(CAGE)
body weight (CAGE)	5	45156584	GGaluGA286427	-0.014700114	0.996089197	0.318258662	(CAGE)
body weight (CAGE)	5	45182710	GGaluGA286440	-0.012882938	0.381040912	0.537046684	(CAGE)
body weight (CAGE)	5	45220658	GGaluGA286454	0.010771383	0.263306053	0.607857895	(CAGE)
body weight (CAGE)	5	45253202	Gga_rs16502679	-0.005376235	0.070365023	0.790806047	(CAGE)
body weight (CAGE)	5	45267939	Gga_rs10724436	-0.030080415	1.020917962	0.312301365	(CAGE)
body weight (CAGE)	5	45303141	Gga_rs16502755	0.006003011	0.081997929	0.774607918	(CAGE)
body weight (CAGE)	5	45348824	Gga_rs14542000	0.010783496	0.266401767	0.605755775	(CAGE)
body weight (CAGE)	5	45406159	Gga_rs14542045	-0.008705121	0.131700405	0.716675475	(CAGE)
body weight (CAGE)	5	45477042	Gga_rs15718055	-0.01343268	0.667042002	0.414084805	(CAGE)
body weight (CAGE)	5	45496885	Gga_rs14542112	-0.006927352	0.083119096	0.773114179	(CAGE)
body weight (CAGE)	5	45517908	Gga_rs14542146	-0.008706453	0.316670831	0.573615256	(CAGE)
body weight (CAGE)	5	45558069	Gga_rs16503048	0.0022612	0.008911966	0.924788865	(CAGE)
body weight (CAGE)	5	45561989	Gga_rs15718352	0.0022612	0.008911966	0.924788865	(CAGE)
body weight (CAGE)	5	45601482	Gga_rs14542324	-0.018338414	0.815042572	0.3666336	(CAGE)
body weight (CAGE)	5	45620147	Gga_rs14542340	0.011073958	0.21124926	0.645790004	(CAGE)
body weight (CAGE)	5	45691562	Gga_rs14542382	-0.017274396	0.721888834	0.395525035	(CAGE)
body weight (CAGE)	5	45705990	Gga_rs15718620	0.011073958	0.21124926	0.645790004	(CAGE)
body weight (CAGE)	5	45750065	Gga_rs14542408	-0.005438668	0.123383325	0.725393581	(CAGE)
body weight (CAGE)	5	45778252	GGaluGA286682	-0.005936953	0.147990896	0.700462771	(CAGE)
body weight (CAGE)	5	45810563	Gga_rs16503490	0.011073958	0.21124926	0.645790004	(CAGE)
body weight (CAGE)	5	45813662	GGaluGA286685	-0.008266986	0.25935374	0.610564492	(CAGE)
body weight (CAGE)	5	45871840	Gga_rs16503572	-0.024072628	1.215796911	0.27018709	(CAGE)
body weight (CAGE)	5	45907758	Gga_rs14542491	-0.007175073	0.046209923	0.829794657	(CAGE)
body weight (CAGE)	5	45932320	Gga_rs16503634	0.005519362	0.077664845	0.780487241	(CAGE)
body weight (CAGE)	5	45944752	Gga_rs13589247	0.005519362	0.077664845	0.780487241	(CAGE)
body weight (CAGE)	5	45969205	GGaluGA286719	-0.008508841	0.276290859	0.599142689	(CAGE)
body weight (CAGE)	5	46004449	Gga_rs14542596	0.008356563	0.119210637	0.729892199	(CAGE)
body weight (CAGE)	5	46015690	Gga_rs15718972	-0.007175073	0.046209923	0.829794657	(CAGE)
body weight (CAGE)	5	46070715	Gga_rs14542645	-0.014744237	0.525372118	0.468559042	(CAGE)
body weight (CAGE)	5	46095855	GGaluGA286775	0.012081336	0.243837279	0.621448264	(CAGE)
body weight (CAGE)	5	46101155	Gga_rs15719169	-0.011049672	0.340266066	0.559675684	(CAGE)
body weight (CAGE)	5	46156012	Gga_rs14542720	-0.014744237	0.525372118	0.468559042	(CAGE)
body weight (CAGE)	5	46163712	Gga_rs13589321	-0.003789145	0.058483484	0.808909112	(CAGE)
body weight (CAGE)	5	46193579	GGaluGA286830	0.000238432	0.000146094	0.990356248	(CAGE)
body weight (CAGE)	5	46232235	GGaluGA286867	-0.010396011	0.438319932	0.507934469	(CAGE)
body weight (CAGE)	5	46246713	GGaluGA286874	0.000848316	0.001848659	0.965704695	(CAGE)
body weight (CAGE)	5	46279764	GGaluGA286907	0.004490478	0.04668432	0.828936656	(CAGE)
body weight (CAGE)	5	46317120	Gga_rs14542921	-0.047933784	2.571113409	0.108831108	(CAGE)
body weight (CAGE)	5	46351411	Gga_rs14542962	0.004490478	0.04668432	0.828936656	(CAGE)
body weight (CAGE)	5	46391864	Gga_rs15719780	0.005973422	0.143392407	0.704931523	(CAGE)
body weight (CAGE)	5	46399389	Gga_rs14543001	0.005973422	0.143392407	0.704931523	(CAGE)
body weight (CAGE)	5	46440204	Gga_rs14543057	-0.001925702	0.014467312	0.904261237	(CAGE)
body weight (CAGE)	5	46444625	Gga_rs16504398	-0.032643896	2.233370119	0.135058975	(CAGE)
body weight (CAGE)	5	46469373	Gga_rs16504451	-0.010778817	0.48095492	0.487990095	(CAGE)
body weight (CAGE)	5	46508981	GGaluGA286961	-0.010778817	0.48095492	0.487990095	(CAGE)
body weight (CAGE)	5	46547153	Gga_rs15720112	-3.32E-05	4.48E-06	0.998311118	(CAGE)
body weight (CAGE)	5	46568171	Gga_rs16504632	-3.32E-05	4.48E-06	0.998311118	(CAGE)
body weight (CAGE)	5	46607702	Gga_rs16504665	-0.003967792	0.065574478	0.797892817	(CAGE)
body weight (CAGE)	5	46615364	GGaluGA287001	-0.009578671	0.118014829	0.731197621	(CAGE)
body weight (CAGE)	5	46631241	Gga_rs14543303	-0.021384926	0.420183913	0.516845289	(CAGE)
body weight (CAGE)	5	46670541	Gga_rs15720498	0.001763124	0.00530214	0.941952699	(CAGE)
body weight (CAGE)	5	46673711	GGaluGA287020	-0.007975622	0.230961809	0.630811577	(CAGE)
body weight (CAGE)	5	46719144	Gga_rs15720558	0.015105272	0.43397376	0.510045499	(CAGE)
body weight (CAGE)	5	46767286	Gga_rs15720632	0.0002051	5.23E-05	0.994231038	(CAGE)
body weight (CAGE)	5	46797798	Gga_rs14543507	0.027388963	1.386112778	0.239062657	(CAGE)
body weight (CAGE)	5	46804863	Gga_rs15720725	0.018704258	0.586618754	0.443729612	(CAGE)
body weight (CAGE)	5	46850073	GGaluGA287058	0.028252486	1.462816518	0.226482515	(CAGE)
body weight (CAGE)	5	46871705	GGaluGA287062	0.016318745	0.797964828	0.37170255	(CAGE)
body weight (CAGE)	5	46904047	GGaluGA287070	-0.063012036	3.470335716	0.062478629	(CAGE)
body weight (CAGE)	5	46930288	Gga_rs16505112	0.000660795	0.000526818	0.981688155	(CAGE)
body weight (CAGE)	5	46939343	Gga_rs14543633	0.025708781	1.094830088	0.29540349	(CAGE)
body weight (CAGE)	5	46970260	GGaluGA287098	0.00510683	0.058857064	0.808311603	(CAGE)
body weight (CAGE)	5	47006042	Gga_rs14543677	0.015615748	0.677147847	0.410570586	(CAGE)
body weight (CAGE)	5	47044560	Gga_rs14543719	0.025708781	1.094830088	0.29540349	(CAGE)
body weight (CAGE)	5	47051815	GGaluGA287110	0.025708781	1.094830088	0.29540349	(CAGE)
body weight (CAGE)	5	47166332	Gga_rs14543764	0.006334821	0.048828052	0.825115244	(CAGE)
body weight (CAGE)	5	47194820	Gga_rs14543773	-0.023120264	1.091407944	0.296159464	(CAGE)
body weight (CAGE)	5	47200292	Gga_rs14543774	-0.023120264	1.091407944	0.296159464	(CAGE)
body weight (CAGE)	5	47223325	GGaluGA287132	-0.023120264	1.091407944	0.296159464	(CAGE)
body weight (CAGE)	5	47281926	Gga_rs16505398	-0.063012036	3.470335716	0.062478629	(CAGE)
body weight (CAGE)	5	47347286	Gga_rs15721299	-0.019951677	0.808860504	0.368457358	(CAGE)
body weight (CAGE)	5	47474336	GGaluGA287167	0.01189848	0.170782952	0.679416909	(CAGE)
body weight (CAGE)	5	47514065	Gga_rs16505572	-0.076539613	4.142196779	0.041826856	(CAGE)
body weight (CAGE)	5	47533987	Gga_rs15721509	-0.021283469	0.841712447	0.358907469	(CAGE)
body weight (CAGE)	5	47602413	Gga_rs16505644	-0.001027221	0.003256386	0.954493616	(CAGE)
body weight (CAGE)	5	47611130	Gga_rs16505649	-0.019944406	0.729306727	0.393107998	(CAGE)
body weight (CAGE)	5	47641644	Gga_rs16505666	0.013645526	0.475207379	0.490601235	(CAGE)
body weight (CAGE)	5	47661410	GGaluGA287195	0.013565316	0.223632826	0.63628572	(CAGE)
body weight (CAGE)	5	47675695	GGaluGA287196	0.013565316	0.223632826	0.63628572	(CAGE)
body weight (CAGE)	5	47702772	Gga_rs14544084	-0.000199645	0.000118413	0.991317772	(CAGE)
body weight (CAGE)	5	47746694	Gga_rs16505735	0.013565316	0.223632826	0.63628572	(CAGE)
body weight (CAGE)	5	47779314	GGaluGA287214	-0.074652502	3.815615986	0.050776931	(CAGE)
body weight (CAGE)	5	47823678	Gga_rs14544210	-0.003819509	0.003795999	0.950872076	(CAGE)
body weight (CAGE)	5	47856043	Gga_rs16505897	0.015916521	0.60961322	0.434933477	(CAGE)
body weight (CAGE)	5	47885269	Gga_rs14544366	-0.006599011	0.083241299	0.772952028	(CAGE)
body weight (CAGE)	5	47915118	Gga_rs15722260	0.015916521	0.60961322	0.434933477	(CAGE)
body weight (CAGE)	5	47958018	Gga_rs14544427	-0.027711646	1.649767834	0.198990533	(CAGE)
body weight (CAGE)	5	47967572	Gga_rs14544441	-0.001474205	0.006407358	0.936200693	(CAGE)
body weight (CAGE)	5	47997071	GGaluGA287270	-0.028169265	1.715504864	0.190272697	(CAGE)
body weight (CAGE)	5	48002796	Gga_rs16506065	-0.009338123	0.323300661	0.569630788	(CAGE)
body weight (CAGE)	5	48039888	Gga_rs14544488	-0.064000388	2.633054768	0.104660176	(CAGE)
body weight (CAGE)	5	48054793	GGaluGA287297	-0.028231669	1.457295304	0.227360957	(CAGE)
body weight (CAGE)	5	48103085	GGaluGA287313	-0.006347885	0.113858126	0.735793755	(CAGE)
body weight (CAGE)	5	48114640	Gga_rs14544540	0.02402718	1.49776974	0.221014843	(CAGE)
body weight (CAGE)	5	48139782	GGaluGA287330	-0.007140373	0.081309179	0.77553103	(CAGE)
body weight (CAGE)	5	48166836	Gga_rs14544581	-0.021937745	1.147144976	0.284147605	(CAGE)
body weight (CAGE)	5	48231897	Gga_rs13590049	-0.003371342	0.007224994	0.93226142	(CAGE)
body weight (CAGE)	5	48243911	Gga_rs14544677	-0.038042507	0.152091283	0.696544811	(CAGE)
body weight (CAGE)	5	48256784	Gga_rs16506351	-0.038042507	0.152091283	0.696544811	(CAGE)
body weight (CAGE)	5	48275547	Gga_rs14544733	-0.000171977	6.22E-05	0.993708497	(CAGE)
body weight (CAGE)	5	48297606	Gga_rs13590096	-0.007943982	0.148141953	0.700317336	(CAGE)
body weight (CAGE)	5	48331766	GGaluGA287416	-0.01031053	0.264341329	0.607153169	(CAGE)
body weight (CAGE)	5	48355760	Gga_rs14544826	-0.064514442	2.076026948	0.149629199	(CAGE)
body weight (CAGE)	5	48382356	GGaluGA287445	-0.088708686	0.847467858	0.357269657	(CAGE)
body weight (CAGE)	5	48461903	Gga_rs14544989	0.006654017	0.094274797	0.758811395	(CAGE)
body weight (CAGE)	5	48512166	Gga_rs15723470	-0.088708686	0.847467858	0.357269657	(CAGE)
body weight (CAGE)	5	48532926	Gga_rs14545106	-0.088708686	0.847467858	0.357269657	(CAGE)
body weight (CAGE)	5	48621276	Gga_rs14545225	-0.04825619	1.235815891	0.26627896	(CAGE)
body weight (CAGE)	5	48628550	Gga_rs14545237	-0.04825619	1.235815891	0.26627896	(CAGE)
body weight (CAGE)	5	48684272	Gga_rs16507071	-0.04825619	1.235815891	0.26627896	(CAGE)
body weight (CAGE)	5	48808594	Gga_rs15724480	-0.03522114	3.264584648	0.070790948	(CAGE)
body weight (CAGE)	5	48836959	GGaluGA287595	-0.028134218	2.096528552	0.147633995	(CAGE)
body weight (CAGE)	5	48865522	Gga_rs14545563	-0.033686744	2.996457377	0.083446799	(CAGE)
body weight (CAGE)	5	48894847	Gga_rs14545605	-0.066474647	2.63302639	0.104662046	(CAGE)
body weight (CAGE)	5	48899468	Gga_rs14545625	-0.033686744	2.996457377	0.083446799	(CAGE)
body weight (CAGE)	5	49004465	Gga_rs14545727	-0.024587237	1.210250792	0.271282459	(CAGE)
body weight (CAGE)	5	49053492	Gga_rs16507605	-0.024587237	1.210250792	0.271282459	(CAGE)
body weight (CAGE)	5	49125100	Gga_rs14545863	0.023173498	1.065240363	0.302023015	(CAGE)
body weight (CAGE)	5	49144011	Gga_rs10724452	0.066694522	2.844080247	0.091711061	(CAGE)
body weight (CAGE)	5	49286587	Gga_rs15725104	-0.022403326	0.996774996	0.318092125	(CAGE)
body weight (CAGE)	5	49307673	Gga_rs16507884	0.020961062	0.864429885	0.352501982	(CAGE)
body weight (CAGE)	5	49373336	Gga_rs14546082	0.00239725	0.014568624	0.903928218	(CAGE)
body weight (CAGE)	5	49404104	Gga_rs14546099	0.020961062	0.864429885	0.352501982	(CAGE)
body weight (CAGE)	5	49435813	Gga_rs13590535	0.00239725	0.014568624	0.903928218	(CAGE)
body weight (CAGE)	5	49485794	Gga_rs15725312	-0.055584903	1.956646281	0.161872447	(CAGE)
body weight (CAGE)	5	49539343	Gga_rs13590570	-0.022900751	1.015850689	0.313505263	(CAGE)
body weight (CAGE)	5	49604650	Gga_rs15725715	-0.024426459	1.166502332	0.280121084	(CAGE)
body weight (CAGE)	5	49707441	Gga_rs14546564	-0.055584903	1.956646281	0.161872447	(CAGE)
body weight (CAGE)	5	49781029	Gga_rs10723066	-0.007437409	0.164644215	0.684916201	(CAGE)
body weight (CAGE)	5	49795021	Gga_rs15726313	0.059724067	2.336598959	0.126365178	(CAGE)
body weight (CAGE)	5	49825548	Gga_rs10730679	-0.009007052	0.238308623	0.625430394	(CAGE)
body weight (CAGE)	5	49854844	Gga_rs14546739	0.003568375	0.030909072	0.860443402	(CAGE)
body weight (CAGE)	5	49936391	Gga_rs14546848	0.007485803	0.261603022	0.60902099	(CAGE)
body weight (CAGE)	5	49977720	GGaluGA287895	0.016530503	0.549998165	0.458318444	(CAGE)
body weight (CAGE)	5	50062413	Gga_rs14546935	0.016618626	0.558598862	0.454825334	(CAGE)
body weight (CAGE)	5	50121643	Gga_rs14546985	0.016618626	0.558598862	0.454825334	(CAGE)
body weight (CAGE)	5	50141972	Gga_rs14547021	0.016618626	0.558598862	0.454825334	(CAGE)
body weight (CAGE)	5	50191395	GGaluGA287979	0.017332908	0.606163203	0.4362361	(CAGE)
body weight (CAGE)	5	50220650	Gga_rs14547108	0.017332908	0.606163203	0.4362361	(CAGE)
body weight (CAGE)	5	50281738	Gga_rs14547203	0.007700416	0.13712371	0.711157345	(CAGE)
body weight (CAGE)	5	50313056	Gga_rs13590914	0.024237663	1.099522347	0.294370953	(CAGE)
body weight (CAGE)	5	50347145	Gga_rs10723676	0.010307355	0.186180199	0.666115004	(CAGE)
body weight (CAGE)	5	50352846	GGaluGA288065	0.010307355	0.186180199	0.666115004	(CAGE)
body weight (CAGE)	5	50377032	GGaluGA288074	0.011464039	0.230232585	0.631351424	(CAGE)
body weight (CAGE)	5	50428659	GGaluGA288110	0.013562794	1.069849002	0.300979555	(CAGE)
body weight (CAGE)	5	50438822	GGaluGA288112	0.011840442	0.819636874	0.365286357	(CAGE)
body weight (CAGE)	5	50497615	Gga_rs14547484	0.043538753	5.379711631	0.020372245	(CAGE)
body weight (CAGE)	5	50516279	Gga_rs14547516	0.044706782	5.663110962	0.017325366	(CAGE)
body weight (CAGE)	5	50588291	Gga_rs16509661	0.045557914	5.864341848	0.015450635	(CAGE)
body weight (CAGE)	5	50617206	GGaluGA288228	-0.00093951	0.002238649	0.962262679	(CAGE)
body weight (CAGE)	5	50645021	Gga_rs14547696	0.030712532	2.606203789	0.106446302	(CAGE)
body weight (CAGE)	5	50661966	Gga_rs10724270	-0.014905679	0.339817788	0.559934417	(CAGE)
