## Supplementary Data 1: GWAS summary statistics for "Genetics of tibia bone properties of crossbred commercial laying hens in different housing systems" (part 16 of 78)

trait	chr	position	marker_id	estimate	LRT	p	scan
body weight (JOINT)	2	22623716	GGaluGA137262	-0.011762134	0.319412921	0.571960671	(JOINT)
body weight (JOINT)	2	22645673	Gga_rs15918692	-0.009762947	0.287989638	0.591511707	(JOINT)
body weight (JOINT)	2	22673649	Gga_rs15918789	0.002186446	0.025587503	0.872911842	(JOINT)
body weight (JOINT)	2	22711684	Gga_rs15918936	0.005722446	0.15330406	0.695397667	(JOINT)
body weight (JOINT)	2	22742933	GGaluGA137322	-0.005803797	0.290040434	0.59019462	(JOINT)
body weight (JOINT)	2	22758211	Gga_rs13542113	0.002219613	0.055214251	0.814226484	(JOINT)
body weight (JOINT)	2	22876710	Gga_rs15073790	0.005912843	0.162403605	0.686953148	(JOINT)
body weight (JOINT)	2	22888262	Gga_rs14151391	0.0066812	0.395612385	0.529363948	(JOINT)
body weight (JOINT)	2	22922732	GGaluGA137389	0.000400096	0.000742105	0.978267037	(JOINT)
body weight (JOINT)	2	22926977	Gga_rs14151466	0.000400096	0.000742105	0.978267037	(JOINT)
body weight (JOINT)	2	22979598	Gga_rs13542198	0.000400096	0.000742105	0.978267037	(JOINT)
body weight (JOINT)	2	22995825	Gga_rs14151546	0.000400096	0.000742105	0.978267037	(JOINT)
body weight (JOINT)	2	23052720	Gga_rs13542258	0.008892613	0.389749585	0.53243106	(JOINT)
body weight (JOINT)	2	23085267	Gga_rs15920066	0.010179016	0.916514546	0.338391806	(JOINT)
body weight (JOINT)	2	23112728	GGaluGA137486	0.011268589	1.279823595	0.257931837	(JOINT)
body weight (JOINT)	2	23151264	Gga_rs14151773	-0.015578693	0.334410341	0.563073588	(JOINT)
body weight (JOINT)	2	23163832	Gga_rs14151791	-0.015578693	0.334410341	0.563073588	(JOINT)
body weight (JOINT)	2	23178958	Gga_rs14151820	0.028075478	5.266691392	0.02173729	(JOINT)
body weight (JOINT)	2	23221487	Gga_rs14151850	-0.008738105	0.106998128	0.743587953	(JOINT)
body weight (JOINT)	2	23240728	GGaluGA137524	0.026369788	4.608191792	0.031819568	(JOINT)
body weight (JOINT)	2	23266531	Gga_rs13542343	-0.032045999	4.674888042	0.030606698	(JOINT)
body weight (JOINT)	2	23295482	Gga_rs15074072	0.025609822	3.752552213	0.052726944	(JOINT)
body weight (JOINT)	2	23312209	Gga_rs15920976	-0.054010839	0.307525267	0.579202766	(JOINT)
body weight (JOINT)	2	23332264	GGaluGA137561	-0.054010839	0.307525267	0.579202766	(JOINT)
body weight (JOINT)	2	23397897	GGaluGA137576	-0.03026219	4.36112359	0.036768047	(JOINT)
body weight (JOINT)	2	23407419	Gga_rs13542399	-0.03026219	4.36112359	0.036768047	(JOINT)
body weight (JOINT)	2	23431237	Gga_rs13542419	-0.054010839	0.307525267	0.579202766	(JOINT)
body weight (JOINT)	2	23452245	Gga_rs14152151	-0.054010839	0.307525267	0.579202766	(JOINT)
body weight (JOINT)	2	23490022	Gga_rs15921618	-0.029839915	4.099136559	0.04290512	(JOINT)
body weight (JOINT)	2	23515643	GGaluGA137635	-0.054010839	0.307525267	0.579202766	(JOINT)
body weight (JOINT)	2	23591979	Gga_rs14152434	-0.054010839	0.307525267	0.579202766	(JOINT)
body weight (JOINT)	2	23634971	Gga_rs14152462	0.010679535	0.54937689	0.458572408	(JOINT)
body weight (JOINT)	2	23681010	Gga_rs13542543	0.012224072	0.713335869	0.398338604	(JOINT)
body weight (JOINT)	2	23694824	Gga_rs14152507	0.012224072	0.713335869	0.398338604	(JOINT)
body weight (JOINT)	2	23731803	Gga_rs13542585	-0.003789976	0.062673049	0.802319895	(JOINT)
body weight (JOINT)	2	23795251	Gga_rs14152585	0.017155799	1.467783218	0.225695778	(JOINT)
body weight (JOINT)	2	23827483	Gga_rs15922489	-0.019645375	1.616332685	0.203603902	(JOINT)
body weight (JOINT)	2	23844868	Gga_rs15074784	0.016289353	1.44976705	0.228565335	(JOINT)
body weight (JOINT)	2	24007425	Gga_rs15923100	0.026057535	2.998476363	0.083342861	(JOINT)
body weight (JOINT)	2	24128480	Gga_rs10727500	0.024481794	2.625996756	0.10512647	(JOINT)
body weight (JOINT)	2	24158738	GGaluGA137884	0.002370718	0.001202519	0.972337015	(JOINT)
body weight (JOINT)	2	24185541	GGaluGA137897	0.002370718	0.001202519	0.972337015	(JOINT)
body weight (JOINT)	2	24213040	Gga_rs13542760	0.006778412	0.141599228	0.706696311	(JOINT)
body weight (JOINT)	2	24232718	GGaluGA137915	0.017361905	0.720307689	0.396043	(JOINT)
body weight (JOINT)	2	24255604	Gga_rs13542767	-0.020851425	1.034128783	0.309190904	(JOINT)
body weight (JOINT)	2	24272814	Gga_rs15075090	-0.020851425	1.034128783	0.309190904	(JOINT)
body weight (JOINT)	2	24279727	Gga_rs15075098	-0.0367638	5.373623238	0.020443469	(JOINT)
body weight (JOINT)	2	24315614	Gga_rs14153205	-0.037656061	5.622392132	0.01773243	(JOINT)
body weight (JOINT)	2	24403031	Gga_rs14153278	0.195869087	2.256574902	0.133048038	(JOINT)
body weight (JOINT)	2	24420089	GGaluGA137988	0.038441032	3.68888739	0.054776144	(JOINT)
body weight (JOINT)	2	24473789	GGaluGA138005	0.012437209	0.679584385	0.409729876	(JOINT)
body weight (JOINT)	2	24580034	Gga_rs15924736	-0.014283023	0.798024261	0.37168474	(JOINT)
body weight (JOINT)	2	24607321	Gga_rs14153474	-0.014283023	0.798024261	0.37168474	(JOINT)
body weight (JOINT)	2	24639530	GGaluGA138068	-0.014283023	0.798024261	0.37168474	(JOINT)
body weight (JOINT)	2	24734158	Gga_rs14153644	0.015154694	0.898163726	0.343274561	(JOINT)
body weight (JOINT)	2	24811559	Gga_rs15925382	0.036442345	1.555207577	0.212368305	(JOINT)
body weight (JOINT)	2	24821499	Gga_rs14153782	0.007841445	0.237164928	0.626261294	(JOINT)
body weight (JOINT)	2	24849729	Gga_rs14153833	0.004727425	0.085027714	0.770596207	(JOINT)
body weight (JOINT)	2	24952342	Gga_rs14153950	0.07288469	1.555207577	0.212368305	(JOINT)
body weight (JOINT)	2	24999934	Gga_rs15075921	-0.002019014	0.014901653	0.902841739	(JOINT)
body weight (JOINT)	2	25020511	Gga_rs14154028	-0.002019014	0.014901653	0.902841739	(JOINT)
body weight (JOINT)	2	25061794	Gga_rs14154089	0.007100333	0.114290279	0.735311603	(JOINT)
body weight (JOINT)	2	25083005	Gga_rs15926367	-0.00288216	0.108386518	0.741988592	(JOINT)
body weight (JOINT)	2	25167843	Gga_rs15926507	-0.01037432	0.349828185	0.554210407	(JOINT)
body weight (JOINT)	2	25177037	GGaluGA138227	-0.01037432	0.349828185	0.554210407	(JOINT)
body weight (JOINT)	2	25220252	Gga_rs14154149	-0.01037432	0.349828185	0.554210407	(JOINT)
body weight (JOINT)	2	25260403	Gga_rs15076114	-0.01037432	0.349828185	0.554210407	(JOINT)
body weight (JOINT)	2	25351920	Gga_rs15926672	-0.01037432	0.349828185	0.554210407	(JOINT)
body weight (JOINT)	2	25367052	Gga_rs15076155	-0.01037432	0.349828185	0.554210407	(JOINT)
body weight (JOINT)	2	25390642	Gga_rs15076168	-0.01037432	0.349828185	0.554210407	(JOINT)
body weight (JOINT)	2	25410836	Gga_rs15076192	-0.01037432	0.349828185	0.554210407	(JOINT)
body weight (JOINT)	2	25479018	Gga_rs14154333	-0.011283489	0.295467735	0.586737795	(JOINT)
body weight (JOINT)	2	25570277	Gga_rs14154384	0.003961462	0.057122943	0.811102431	(JOINT)
body weight (JOINT)	2	25606699	Gga_rs14154400	0.011094143	0.280581906	0.596320068	(JOINT)
body weight (JOINT)	2	25634914	Gga_rs15076267	0.003961462	0.057122943	0.811102431	(JOINT)
body weight (JOINT)	2	25644488	Gga_rs14154412	0.003961462	0.057122943	0.811102431	(JOINT)
body weight (JOINT)	2	25717703	Gga_rs15076280	0.011094143	0.280581906	0.596320068	(JOINT)
body weight (JOINT)	2	25738606	Gga_rs15927070	-0.012550465	0.522298648	0.469862788	(JOINT)
body weight (JOINT)	2	25747466	GGaluGA138274	-0.012550465	0.522298648	0.469862788	(JOINT)
body weight (JOINT)	2	25892279	Gga_rs15076360	0.002857403	0.029610712	0.863376496	(JOINT)
body weight (JOINT)	2	25992123	Gga_rs15076407	0.011020803	0.39297668	0.530738868	(JOINT)
body weight (JOINT)	2	26011900	Gga_rs15927264	-0.011296085	0.412903884	0.520499276	(JOINT)
body weight (JOINT)	2	26029168	Gga_rs14154602	-0.011296085	0.412903884	0.520499276	(JOINT)
body weight (JOINT)	2	26081712	Gga_rs14154657	-0.015454463	0.771893036	0.379632063	(JOINT)
body weight (JOINT)	2	26102668	Gga_rs14154677	-0.007435076	0.203518347	0.651895801	(JOINT)
body weight (JOINT)	2	26123908	Gga_rs15076444	-0.007435076	0.203518347	0.651895801	(JOINT)
body weight (JOINT)	2	26133990	Gga_rs14154710	-0.015454463	0.771893036	0.379632063	(JOINT)
body weight (JOINT)	2	26167203	Gga_rs14154783	-0.014123321	0.643895958	0.422303525	(JOINT)
body weight (JOINT)	2	26183838	Gga_rs14154791	0.010196994	0.239734193	0.62439816	(JOINT)
body weight (JOINT)	2	26208424	Gga_rs15927532	0.005807327	0.122962606	0.725843255	(JOINT)
body weight (JOINT)	2	26397559	Gga_rs14154953	-0.014123321	0.643895958	0.422303525	(JOINT)
body weight (JOINT)	2	26472576	Gga_rs15076651	-0.014123321	0.643895958	0.422303525	(JOINT)
body weight (JOINT)	2	26505616	Gga_rs13543325	-0.017789353	1.032065193	0.309674106	(JOINT)
body weight (JOINT)	2	26529777	Gga_rs14155134	-0.012598092	0.51522674	0.472884952	(JOINT)
body weight (JOINT)	2	26550784	Gga_rs13543349	-0.012980976	0.389431806	0.53259822	(JOINT)
body weight (JOINT)	2	26702096	Gga_rs14155305	-0.012082564	0.481283769	0.487841397	(JOINT)
body weight (JOINT)	2	26791029	Gga_rs14155365	0.013479082	0.416831967	0.518522079	(JOINT)
body weight (JOINT)	2	26808460	GGaluGA138474	0.013479082	0.416831967	0.518522079	(JOINT)
body weight (JOINT)	2	26848110	Gga_rs14155435	0.007910815	0.231660494	0.630295321	(JOINT)
body weight (JOINT)	2	26893227	Gga_rs15077123	-0.000472565	0.000773454	0.977812866	(JOINT)
body weight (JOINT)	2	26921459	Gga_rs14155471	0.007910815	0.231660494	0.630295321	(JOINT)
body weight (JOINT)	2	26936198	Gga_rs14155472	0.007910815	0.231660494	0.630295321	(JOINT)
body weight (JOINT)	2	26970212	Gga_rs14155518	0.003057432	0.034889305	0.851827804	(JOINT)
body weight (JOINT)	2	26983254	Gga_rs14155551	0.003057432	0.034889305	0.851827804	(JOINT)
body weight (JOINT)	2	27014099	Gga_rs15077186	-0.00333198	0.041002835	0.839532451	(JOINT)
body weight (JOINT)	2	27045213	Gga_rs14155607	-0.00333198	0.041002835	0.839532451	(JOINT)
body weight (JOINT)	2	27076503	Gga_rs14155658	0.005469045	0.071361971	0.789363978	(JOINT)
body weight (JOINT)	2	27232692	Gga_rs15928989	-0.003458772	0.041469614	0.838634134	(JOINT)
body weight (JOINT)	2	27261636	Gga_rs15929067	-0.003749488	0.051983261	0.819647501	(JOINT)
body weight (JOINT)	2	27288037	GGaluGA138597	-0.009272149	0.239747565	0.624388496	(JOINT)
body weight (JOINT)	2	27319198	Gga_rs14155823	0.01539485	0.649123438	0.420426248	(JOINT)
body weight (JOINT)	2	27401655	Gga_rs14155849	0.01539485	0.649123438	0.420426248	(JOINT)
body weight (JOINT)	2	27420021	Gga_rs13543529	0.003972421	0.059484857	0.807312005	(JOINT)
body weight (JOINT)	2	27493542	Gga_rs15077406	-0.004250109	0.067445156	0.795093609	(JOINT)
body weight (JOINT)	2	27512404	Gga_rs15929319	-0.00260391	0.025448388	0.873254862	(JOINT)
body weight (JOINT)	2	27523802	GGaluGA138627	-0.00260391	0.025448388	0.873254862	(JOINT)
body weight (JOINT)	2	27554216	GGaluGA138630	-0.00260391	0.025448388	0.873254862	(JOINT)
body weight (JOINT)	2	27566741	Gga_rs13543556	0.011204524	0.349009254	0.554674504	(JOINT)
body weight (JOINT)	2	27582991	Gga_rs14155950	0.011204524	0.349009254	0.554674504	(JOINT)
body weight (JOINT)	2	27692290	GGaluGA138651	0.000700085	0.001846565	0.965724111	(JOINT)
body weight (JOINT)	2	27716504	Gga_rs14156096	-0.00642409	0.143037988	0.705279327	(JOINT)
body weight (JOINT)	2	27737244	Gga_rs14156123	0.000700085	0.001846565	0.965724111	(JOINT)
body weight (JOINT)	2	27831278	Gga_rs15077469	-0.000526958	0.001056276	0.974072992	(JOINT)
body weight (JOINT)	2	27846955	Gga_rs14156190	-0.000526958	0.001056276	0.974072992	(JOINT)
body weight (JOINT)	2	27932314	Gga_rs13543601	0.00600112	0.108169488	0.742237849	(JOINT)
body weight (JOINT)	2	27954081	Gga_rs15929847	0.005783901	0.024150587	0.876502366	(JOINT)
body weight (JOINT)	2	27973455	Gga_rs15077531	0.000294499	0.000326895	0.985574841	(JOINT)
body weight (JOINT)	2	27998936	Gga_rs15929874	0.00398001	0.058678432	0.808597058	(JOINT)
body weight (JOINT)	2	28019431	Gga_rs15929914	0.00398001	0.058678432	0.808597058	(JOINT)
body weight (JOINT)	2	28143119	Gga_rs13543661	8.62E-05	2.99E-05	0.995637807	(JOINT)
body weight (JOINT)	2	28165713	GGaluGA138720	8.62E-05	2.99E-05	0.995637807	(JOINT)
body weight (JOINT)	2	28238589	Gga_rs14156470	-0.006532803	0.184853952	0.667234593	(JOINT)
body weight (JOINT)	2	28319585	Gga_rs13543711	-0.026773789	1.727937192	0.188674552	(JOINT)
body weight (JOINT)	2	28356775	Gga_rs14156591	-0.004214461	0.074500145	0.784893843	(JOINT)
body weight (JOINT)	2	28508392	Gga_rs15931241	-0.015271871	0.743833894	0.388435506	(JOINT)
body weight (JOINT)	2	28568679	GGaluGA138876	-0.015271871	0.743833894	0.388435506	(JOINT)
body weight (JOINT)	2	28584897	Gga_rs14156915	0.024747236	1.918706566	0.165999318	(JOINT)
body weight (JOINT)	2	28609157	GGaluGA138883	0.024747236	1.918706566	0.165999318	(JOINT)
body weight (JOINT)	2	28671949	Gga_rs15078100	0.023946942	1.801522188	0.179528579	(JOINT)
body weight (JOINT)	2	28695990	Gga_rs14157014	0.006919311	0.217043573	0.641301859	(JOINT)
body weight (JOINT)	2	28717439	Gga_rs14157027	0.026945797	0.258780756	0.610959032	(JOINT)
body weight (JOINT)	2	28755630	GGaluGA138917	0.031090004	2.859435633	0.090839365	(JOINT)
body weight (JOINT)	2	28908610	Gga_rs14157203	0.026682191	0.424094861	0.514900828	(JOINT)
body weight (JOINT)	2	28939922	GGaluGA138955	-0.018242455	2.289863366	0.130221386	(JOINT)
body weight (JOINT)	2	28971690	Gga_rs14157281	0.004065709	0.206997127	0.649131275	(JOINT)
body weight (JOINT)	2	28997094	Gga_rs14157342	0.007431341	0.190056908	0.662869257	(JOINT)
body weight (JOINT)	2	29020358	Gga_rs15932536	-0.021205712	1.408038413	0.235382301	(JOINT)
body weight (JOINT)	2	29058654	Gga_rs14157409	-0.023919577	3.501681442	0.061306555	(JOINT)
body weight (JOINT)	2	29107147	Gga_rs14157451	0.025523107	2.359089988	0.124554829	(JOINT)
body weight (JOINT)	2	29129832	Gga_rs14157468	-0.002539795	0.042798939	0.836104323	(JOINT)
body weight (JOINT)	2	29149813	Gga_rs15078504	0.026034302	2.445969558	0.117827062	(JOINT)
body weight (JOINT)	2	29164113	GGaluGA139021	-0.020644443	2.801919938	0.094151503	(JOINT)
body weight (JOINT)	2	29190560	GGaluGA139026	0.012040015	0.56137223	0.453707878	(JOINT)
body weight (JOINT)	2	29203085	Gga_rs15932951	0.027136256	2.654470434	0.10325914	(JOINT)
body weight (JOINT)	2	29230436	GGaluGA139035	-0.00576272	0.219868963	0.63913978	(JOINT)
body weight (JOINT)	2	29241483	GGaluGA139040	0.01230778	0.542140753	0.461546881	(JOINT)
body weight (JOINT)	2	29257867	GGaluGA139045	0.03594932	4.912512931	0.026662824	(JOINT)
body weight (JOINT)	2	29318060	Gga_rs15078698	-0.017736856	1.391454171	0.238159678	(JOINT)
body weight (JOINT)	2	29318811	GGaluGA139067	-0.017736856	1.391454171	0.238159678	(JOINT)
body weight (JOINT)	2	29364687	Gga_rs15078724	-0.012250704	0.667813237	0.413815053	(JOINT)
body weight (JOINT)	2	29403754	GGaluGA139081	0.033223938	4.976884402	0.025688205	(JOINT)
body weight (JOINT)	2	29421273	Gga_rs15078761	0.033223938	4.976884402	0.025688205	(JOINT)
body weight (JOINT)	2	29440484	Gga_rs14157814	-0.023254354	4.234887545	0.039601247	(JOINT)
body weight (JOINT)	2	29466680	Gga_rs15933359	-0.034138395	4.918610679	0.026568874	(JOINT)
body weight (JOINT)	2	29536783	GGaluGA139106	0.033223938	4.976884402	0.025688205	(JOINT)
body weight (JOINT)	2	29580327	Gga_rs13544082	0.02938163	3.874686975	0.04901945	(JOINT)
body weight (JOINT)	2	29587465	GGaluGA139118	0.03538364	0.721482901	0.395657921	(JOINT)
body weight (JOINT)	2	29663216	GGaluGA139128	-0.025403199	5.034688887	0.024844549	(JOINT)
body weight (JOINT)	2	29677885	Gga_rs13544091	-0.025528523	5.059747149	0.02448781	(JOINT)
body weight (JOINT)	2	29691234	Gga_rs14158015	0.011888628	0.542855428	0.461251748	(JOINT)
body weight (JOINT)	2	29764933	Gga_rs14158104	0.015013082	0.874477602	0.349718694	(JOINT)
body weight (JOINT)	2	29795488	GGaluGA139155	-0.008498595	0.563748151	0.452753985	(JOINT)
body weight (JOINT)	2	29809002	Gga_rs15078950	0.020549484	2.255090967	0.13317563	(JOINT)
body weight (JOINT)	2	29849340	GGaluGA139162	-0.023092456	2.440414518	0.118244975	(JOINT)
body weight (JOINT)	2	29873674	Gga_rs14158196	-0.023092456	2.440414518	0.118244975	(JOINT)
body weight (JOINT)	2	29898015	Gga_rs15079010	0.025879786	3.6685919	0.055447009	(JOINT)
body weight (JOINT)	2	29930521	Gga_rs14158258	0.03538364	0.721482901	0.395657921	(JOINT)
body weight (JOINT)	2	29963315	Gga_rs15079083	0.026443081	3.918053656	0.047770156	(JOINT)
body weight (JOINT)	2	29982783	Gga_rs14158289	0.026443081	3.918053656	0.047770156	(JOINT)
body weight (JOINT)	2	30005453	Gga_rs14158319	0.022645479	3.042154208	0.081128191	(JOINT)
body weight (JOINT)	2	30026162	Gga_rs13544185	0.02202556	2.262899104	0.132505797	(JOINT)
body weight (JOINT)	2	30033187	GGaluGA139203	0.018484494	1.521173025	0.217442066	(JOINT)
body weight (JOINT)	2	30064218	Gga_rs15079178	-0.00639582	0.339081328	0.560359977	(JOINT)
body weight (JOINT)	2	30085940	Gga_rs14158407	0.019393908	1.670196348	0.196232237	(JOINT)
body weight (JOINT)	2	30112101	Gga_rs13544221	0.028754191	4.220844358	0.039930286	(JOINT)
body weight (JOINT)	2	30114770	Gga_rs13544222	0.028754191	4.220844358	0.039930286	(JOINT)
body weight (JOINT)	2	30140845	Gga_rs15934810	0.026552841	4.324678257	0.037563515	(JOINT)
body weight (JOINT)	2	30157348	Gga_rs14158541	0.011213747	0.893551477	0.344516703	(JOINT)
body weight (JOINT)	2	30183987	Gga_rs14158567	-0.018946304	1.8362691	0.175388862	(JOINT)
body weight (JOINT)	2	30195890	Gga_rs14158578	-0.017998098	1.658191755	0.197847646	(JOINT)
body weight (JOINT)	2	30236733	Gga_rs15935061	0.018969684	2.233129871	0.135079972	(JOINT)
body weight (JOINT)	2	30304989	Gga_rs14158618	0.018480888	2.868631602	0.090321636	(JOINT)
body weight (JOINT)	2	30318190	Gga_rs14158622	-0.001817472	0.028020862	0.867059785	(JOINT)
body weight (JOINT)	2	30338587	Gga_rs14158640	-0.002067216	0.036152943	0.849199996	(JOINT)
body weight (JOINT)	2	30376938	Gga_rs15079411	-0.015850648	1.28173291	0.257577078	(JOINT)
body weight (JOINT)	2	30403347	GGaluGA139289	-0.009210997	0.466168672	0.494755059	(JOINT)
body weight (JOINT)	2	30448381	Gga_rs15935554	0.013593539	1.160389735	0.281384728	(JOINT)
body weight (JOINT)	2	30489636	Gga_rs14158759	-0.025262158	2.939122777	0.086457675	(JOINT)
body weight (JOINT)	2	30516875	Gga_rs15079477	0.008156126	0.179600733	0.671716589	(JOINT)
body weight (JOINT)	2	30539951	GGaluGA139340	-0.012337164	1.412241104	0.234684713	(JOINT)
body weight (JOINT)	2	30574055	Gga_rs14158889	0.018169684	2.071649683	0.150059129	(JOINT)
body weight (JOINT)	2	30583707	GGaluGA139362	-0.015590782	1.257217462	0.262178445	(JOINT)
body weight (JOINT)	2	30621073	GGaluGA139376	-0.003374649	0.113773703	0.735888063	(JOINT)
body weight (JOINT)	2	30641972	Gga_rs15936282	0.015530294	1.558174691	0.211932681	(JOINT)
body weight (JOINT)	2	30690875	Gga_rs14159080	0.016545902	0.193151042	0.660306871	(JOINT)
body weight (JOINT)	2	30730285	Gga_rs15936556	-0.009670292	0.989150418	0.319950108	(JOINT)
body weight (JOINT)	2	30743834	GGaluGA139451	-0.008259443	0.552240271	0.457403763	(JOINT)
body weight (JOINT)	2	30780886	GGaluGA139464	0.029723096	5.704910485	0.016917518	(JOINT)
body weight (JOINT)	2	30826163	Gga_rs15937044	0.030953764	9.09191849	0.002567414	(JOINT)
body weight (JOINT)	2	30851798	Gga_rs13544524	0.029797722	8.519250067	0.003514093	(JOINT)
body weight (JOINT)	2	30871340	GGaluGA139525	0.03938776	0.926405491	0.335798701	(JOINT)
body weight (JOINT)	2	30890359	GGaluGA139541	-0.017509108	2.981495794	0.084221405	(JOINT)
body weight (JOINT)	2	30930007	Gga_rs14159399	-0.013447059	1.76841151	0.183578789	(JOINT)
body weight (JOINT)	2	30944785	GGaluGA139584	-0.009878781	0.93972973	0.332347358	(JOINT)
body weight (JOINT)	2	30963511	Gga_rs10725245	0.009287265	0.618176826	0.431725597	(JOINT)
body weight (JOINT)	2	31170189	Gga_rs14159575	-0.004339084	0.15438159	0.694382833	(JOINT)
body weight (JOINT)	2	31193465	Gga_rs13667254	0.006056826	0.216077292	0.642045219	(JOINT)
body weight (JOINT)	2	31215920	Gga_rs13667281	0.006373927	0.239954831	0.62423874	(JOINT)
body weight (JOINT)	2	31245683	GGaluGA139640	-0.002247496	0.025475915	0.873186912	(JOINT)
body weight (JOINT)	2	31277956	Gga_rs13667309	-0.005355708	0.220556013	0.63861659	(JOINT)
body weight (JOINT)	2	31294098	Gga_rs13667322	-0.018544632	1.439132471	0.230279777	(JOINT)
body weight (JOINT)	2	31319558	Gga_rs15938302	-0.007591147	0.308115376	0.578838975	(JOINT)
body weight (JOINT)	2	31329883	GGaluGA139666	-0.007591147	0.308115376	0.578838975	(JOINT)
body weight (JOINT)	2	31358815	GGaluGA139681	0.009857366	0.439622166	0.507304876	(JOINT)
body weight (JOINT)	2	31369056	Gga_rs14159859	0.009857366	0.439622166	0.507304876	(JOINT)
body weight (JOINT)	2	31389757	Gga_rs14159919	0.009560902	0.425433366	0.514238276	(JOINT)
body weight (JOINT)	2	31405608	Gga_rs15938574	0.009935703	0.464767241	0.495404384	(JOINT)
body weight (JOINT)	2	31463696	Gga_rs15080316	0.013064948	0.796296554	0.372202951	(JOINT)
body weight (JOINT)	2	31504553	Gga_rs15939077	0.010268135	0.460681	0.497305879	(JOINT)
body weight (JOINT)	2	31529849	GGaluGA139762	0.009657692	0.569333546	0.450523869	(JOINT)
body weight (JOINT)	2	31577078	Gga_rs14160194	-0.002653903	0.039473219	0.8425141	(JOINT)
body weight (JOINT)	2	31604038	Gga_rs14160233	-0.006826526	0.166777561	0.682991716	(JOINT)
body weight (JOINT)	2	31627554	GGaluGA139785	0.000375711	0.000931347	0.975653961	(JOINT)
body weight (JOINT)	2	31649209	GGaluGA139798	-0.009472669	0.325609962	0.568255608	(JOINT)
body weight (JOINT)	2	31722340	Gga_rs14160383	-0.009472669	0.325609962	0.568255608	(JOINT)
body weight (JOINT)	2	31746986	Gga_rs15080610	-0.005994834	0.253309754	0.61475416	(JOINT)
body weight (JOINT)	2	31782152	Gga_rs14160473	-0.002439363	0.020785161	0.885365758	(JOINT)
body weight (JOINT)	2	31812214	GGaluGA139864	-0.010173806	0.589689192	0.442539332	(JOINT)
body weight (JOINT)	2	31869005	Gga_rs14160559	-0.008376273	0.39645671	0.528924856	(JOINT)
body weight (JOINT)	2	31873104	Gga_rs14160571	-0.004063776	0.127294569	0.721253781	(JOINT)
body weight (JOINT)	2	31898931	GGaluGA139900	-0.003028317	0.048448274	0.82578573	(JOINT)
body weight (JOINT)	2	31918634	Gga_rs14160580	-0.004211973	0.061042044	0.804856463	(JOINT)
body weight (JOINT)	2	31937972	Gga_rs14160602	-0.004510798	0.116924595	0.732394252	(JOINT)
body weight (JOINT)	2	31967906	Gga_rs14160629	-0.002347313	0.029029299	0.864711404	(JOINT)
body weight (JOINT)	2	31989035	Gga_rs13667575	-0.001319903	0.008931179	0.924708077	(JOINT)
body weight (JOINT)	2	32038065	Gga_rs15940622	-0.01097281	0.499681499	0.479640102	(JOINT)
body weight (JOINT)	2	32097266	GGaluGA140009	0.007221011	0.269031214	0.603982383	(JOINT)
body weight (JOINT)	2	32103051	Gga_rs15940830	0.004825552	0.020603481	0.885864412	(JOINT)
body weight (JOINT)	2	32140422	Gga_rs14160786	-0.009921028	0.558255021	0.454964177	(JOINT)
body weight (JOINT)	2	32165415	Gga_rs15080991	-0.025690074	1.228215955	0.267754273	(JOINT)
body weight (JOINT)	2	32204799	Gga_rs14160851	-0.004437429	0.104544954	0.746442216	(JOINT)
body weight (JOINT)	2	32243715	Gga_rs13667710	0.005805681	0.173919758	0.676651434	(JOINT)
body weight (JOINT)	2	32278622	Gga_rs14160964	0.003813828	0.013979826	0.905880418	(JOINT)
body weight (JOINT)	2	32303570	Gga_rs15941451	0.00433992	0.11104402	0.738958651	(JOINT)
body weight (JOINT)	2	32334271	GGaluGA140145	0.010701343	0.447924542	0.503322207	(JOINT)
body weight (JOINT)	2	32353013	GGaluGA140151	0.014554208	1.348598486	0.245523281	(JOINT)
body weight (JOINT)	2	32371674	Gga_rs13667741	-0.012965313	0.747687911	0.387209241	(JOINT)
body weight (JOINT)	2	32396962	Gga_rs14161113	0.009024087	0.370581693	0.542687366	(JOINT)
body weight (JOINT)	2	32418472	Gga_rs14161129	-0.008609899	0.220407301	0.63872975	(JOINT)
body weight (JOINT)	2	32441592	Gga_rs14161161	-0.006338823	0.154959556	0.69384018	(JOINT)
body weight (JOINT)	2	32463973	Gga_rs14161187	-0.007484648	0.20870337	0.647785593	(JOINT)
body weight (JOINT)	2	32514031	Gga_rs14161266	-0.006236543	0.148015618	0.700438964	(JOINT)
body weight (JOINT)	2	32545151	Gga_rs15942039	-0.004977018	0.101677741	0.749825493	(JOINT)
body weight (JOINT)	2	32566610	Gga_rs14161329	-0.013228254	0.539380569	0.462689552	(JOINT)
body weight (JOINT)	2	32605513	Gga_rs15081308	-0.01083619	0.715820838	0.397518181	(JOINT)
body weight (JOINT)	2	32694489	Gga_rs16003797	-0.004067403	0.148696662	0.699783999	(JOINT)
body weight (JOINT)	2	32716167	Gga_rs14161361	0.013176139	1.53702335	0.215061418	(JOINT)
body weight (JOINT)	2	32728514	GGaluGA140265	0.009683459	0.788767768	0.374472986	(JOINT)
body weight (JOINT)	2	32737228	Gga_rs15942349	0.009683459	0.788767768	0.374472986	(JOINT)
body weight (JOINT)	2	32776458	Gga_rs15942462	0.009879679	0.224295906	0.635785969	(JOINT)
body weight (JOINT)	2	32786713	Gga_rs15942517	0.006918395	0.462998719	0.496225843	(JOINT)
body weight (JOINT)	2	32815854	Gga_rs14161468	0.005088946	0.161948707	0.68736869	(JOINT)
body weight (JOINT)	2	32822243	GGaluGA140290	-0.010647357	1.051633331	0.305131216	(JOINT)
body weight (JOINT)	2	32884452	GGaluGA140318	0.003922121	0.131409134	0.716975452	(JOINT)
body weight (JOINT)	2	32904576	Gga_rs14161557	0.012550066	1.365575481	0.242573534	(JOINT)
body weight (JOINT)	2	32907123	GGaluGA140324	0.012550066	1.365575481	0.242573534	(JOINT)
body weight (JOINT)	2	32985412	Gga_rs10729700	-0.010272106	0.873907811	0.349875728	(JOINT)
body weight (JOINT)	2	33007057	GGaluGA140363	0.007965044	0.485131441	0.486107133	(JOINT)
body weight (JOINT)	2	33035501	Gga_rs14161770	0.001855583	0.020205998	0.886963259	(JOINT)
body weight (JOINT)	2	33056036	Gga_rs14161801	0.008499887	0.307681665	0.579106305	(JOINT)
body weight (JOINT)	2	33074487	Gga_rs14161839	-0.008006791	0.561389825	0.453700802	(JOINT)
body weight (JOINT)	2	33096495	Gga_rs15943371	0.005989297	0.127923864	0.720594435	(JOINT)
body weight (JOINT)	2	33202602	Gga_rs14162063	0.009582113	0.417159715	0.518357704	(JOINT)
body weight (JOINT)	2	33221603	Gga_rs13668077	-0.002534332	0.020426311	0.886352853	(JOINT)
body weight (JOINT)	2	33242188	Gga_rs14162095	0.010260501	0.433052344	0.510494998	(JOINT)
body weight (JOINT)	2	33247049	Gga_rs14162102	-0.008146731	0.014207977	0.90511911	(JOINT)
body weight (JOINT)	2	33306547	Gga_rs14162188	0.003459285	0.086009434	0.769312992	(JOINT)
body weight (JOINT)	2	33388520	Gga_rs14162267	-0.002237379	0.017833695	0.893764072	(JOINT)
body weight (JOINT)	2	33395281	Gga_rs15082164	0.001793776	0.011388092	0.91501508	(JOINT)
body weight (JOINT)	2	33419983	Gga_rs14162278	-0.009095279	0.158705513	0.690351126	(JOINT)
body weight (JOINT)	2	33432575	Gga_rs14162297	-0.004395788	0.141855549	0.706443269	(JOINT)
body weight (JOINT)	2	33464829	GGaluGA140526	0.000393904	0.000847376	0.97677708	(JOINT)
body weight (JOINT)	2	33491662	Gga_rs13668222	0.006774631	0.42016527	0.516854589	(JOINT)
body weight (JOINT)	2	33509500	GGaluGA140534	0.005348441	0.127950337	0.720566737	(JOINT)
body weight (JOINT)	2	33531747	Gga_rs14162376	-0.001159467	0.012532651	0.91086359	(JOINT)
body weight (JOINT)	2	33559403	Gga_rs14162423	-0.000327776	0.000934444	0.975613524	(JOINT)
body weight (JOINT)	2	33571248	Gga_rs15944848	-0.000412816	0.001484246	0.969268373	(JOINT)
body weight (JOINT)	2	33584645	Gga_rs15082307	-0.007546129	0.371910176	0.541964895	(JOINT)
body weight (JOINT)	2	33621230	Gga_rs14162494	0.01805818	0.977369321	0.322849143	(JOINT)
body weight (JOINT)	2	33627196	Gga_rs14162502	0.012404081	1.298419424	0.254502136	(JOINT)
body weight (JOINT)	2	33670991	Gga_rs14162562	-0.003749497	0.064786298	0.799084952	(JOINT)
body weight (JOINT)	2	33712729	Gga_rs15945318	-0.006813193	0.306706103	0.579708521	(JOINT)
body weight (JOINT)	2	33764562	GGaluGA140647	0.000600711	0.001872676	0.96548278	(JOINT)
body weight (JOINT)	2	33793004	Gga_rs14162673	-0.001093543	0.0056618	0.940019832	(JOINT)
body weight (JOINT)	2	33808291	Gga_rs14162726	-0.001093543	0.0056618	0.940019832	(JOINT)
body weight (JOINT)	2	33815798	GGaluGA140668	-0.019118985	0.21742311	0.641010433	(JOINT)
body weight (JOINT)	2	33852034	Gga_rs14162772	-0.00221318	0.023526134	0.878096791	(JOINT)
body weight (JOINT)	2	33889648	GGaluGA140703	-0.00156759	0.01807593	0.893049311	(JOINT)
body weight (JOINT)	2	33914643	GGaluGA140714	-0.005318438	0.129514881	0.718935558	(JOINT)
body weight (JOINT)	2	33917541	Gga_rs14162847	0.00929977	0.439915752	0.507163121	(JOINT)
body weight (JOINT)	2	33977834	GGaluGA140749	-0.006393154	0.190177933	0.662768567	(JOINT)
body weight (JOINT)	2	33986906	Gga_rs15946237	0.021044417	1.276402528	0.258568997	(JOINT)
body weight (JOINT)	2	34018890	Gga_rs14163035	-0.012523399	0.931854267	0.334381558	(JOINT)
body weight (JOINT)	2	34027857	Gga_rs13668505	0.007528438	0.10542737	0.745411305	(JOINT)
body weight (JOINT)	2	34080044	Gga_rs14163155	0.022453233	2.791367579	0.094773315	(JOINT)
body weight (JOINT)	2	34102969	GGaluGA140821	-0.004014324	0.089308628	0.765057939	(JOINT)
body weight (JOINT)	2	34116592	Gga_rs15946743	-0.011010731	1.141541844	0.285326764	(JOINT)
body weight (JOINT)	2	34136559	Gga_rs15082971	0.024502515	3.310121775	0.06885439	(JOINT)
body weight (JOINT)	2	34158195	GGaluGA140855	-0.002373564	0.030921587	0.860415441	(JOINT)
body weight (JOINT)	2	34181213	GGaluGA140865	0.014163003	1.092629625	0.295889303	(JOINT)
body weight (JOINT)	2	34199190	Gga_rs13668595	0.014163003	1.092629625	0.295889303	(JOINT)
body weight (JOINT)	2	34209397	Gga_rs14163311	0.015091097	2.072053838	0.150019375	(JOINT)
body weight (JOINT)	2	34244288	Gga_rs14163398	0.010178451	0.683448997	0.408401598	(JOINT)
body weight (JOINT)	2	34270374	Gga_rs14163416	0.005325885	0.036507295	0.848471673	(JOINT)
body weight (JOINT)	2	34271259	Gga_rs15083090	0.005325885	0.036507295	0.848471673	(JOINT)
body weight (JOINT)	2	34320337	Gga_rs10723334	-0.004080328	0.071966198	0.788495219	(JOINT)
body weight (JOINT)	2	34336222	Gga_rs14163523	0.061049825	5.828741201	0.015766401	(JOINT)
body weight (JOINT)	2	34384100	GGaluGA140945	-0.004080328	0.071966198	0.788495219	(JOINT)
body weight (JOINT)	2	34401868	Gga_rs14163572	-0.032441031	4.505276033	0.033790442	(JOINT)
body weight (JOINT)	2	34417310	Gga_rs14163580	0.012046931	0.989779201	0.319796346	(JOINT)
body weight (JOINT)	2	34436144	GGaluGA140970	-0.031819355	1.876936829	0.170682706	(JOINT)
body weight (JOINT)	2	34472471	Gga_rs14163666	-0.004097714	0.088860528	0.765630787	(JOINT)
body weight (JOINT)	2	34504928	GGaluGA140996	-0.000484377	0.000844626	0.976814777	(JOINT)
body weight (JOINT)	2	34546933	Gga_rs14163739	-0.005093507	0.107727456	0.742746378	(JOINT)
body weight (JOINT)	2	34567556	Gga_rs14163757	0.017440065	1.33882873	0.24724063	(JOINT)
body weight (JOINT)	2	34583975	Gga_rs14163776	0.005654078	0.221185262	0.638138288	(JOINT)
body weight (JOINT)	2	34620358	GGaluGA141019	0.012037692	1.168748486	0.279658542	(JOINT)
body weight (JOINT)	2	34636868	Gga_rs15948061	-0.001755587	0.028234103	0.866559627	(JOINT)
body weight (JOINT)	2	34651354	GGaluGA141036	-0.008818239	0.321037447	0.570984844	(JOINT)
body weight (JOINT)	2	34671824	GGaluGA141050	0.053758958	5.139430903	0.023388314	(JOINT)
body weight (JOINT)	2	34793912	Gga_rs14163840	-0.002808964	0.073209332	0.786720056	(JOINT)
body weight (JOINT)	2	34834649	Gga_rs14163884	-0.006997633	0.200388	0.654407846	(JOINT)
body weight (JOINT)	2	34859546	Gga_rs15948447	-0.006997633	0.200388	0.654407846	(JOINT)
body weight (JOINT)	2	34862228	Gga_rs14163899	0.053758958	5.139430903	0.023388314	(JOINT)
body weight (JOINT)	2	34912082	Gga_rs15083653	0.003630749	0.095740267	0.757002636	(JOINT)
body weight (JOINT)	2	34974838	Gga_rs15083682	-0.005919046	0.318855155	0.572296468	(JOINT)
body weight (JOINT)	2	35014096	Gga_rs15083695	0.016464079	1.574090551	0.20961396	(JOINT)
body weight (JOINT)	2	35071642	GGaluGA141112	0.015688033	0.12222005	0.726639029	(JOINT)
body weight (JOINT)	2	35076869	Gga_rs14163995	0.015688033	0.12222005	0.726639029	(JOINT)
body weight (JOINT)	2	35115874	GGaluGA141125	-0.009901819	0.420746282	0.516564899	(JOINT)
body weight (JOINT)	2	35225221	GGaluGA360283	0.015688033	0.12222005	0.726639029	(JOINT)
body weight (JOINT)	2	35268002	Gga_rs15083807	0.012773239	1.32005912	0.250581441	(JOINT)
body weight (JOINT)	2	35513709	Gga_rs15083864	0.009328721	0.503791041	0.477839091	(JOINT)
body weight (JOINT)	2	35628046	Gga_rs15083907	0.009328721	0.503791041	0.477839091	(JOINT)
body weight (JOINT)	2	35664914	GGaluGA141181	-0.006695222	0.251385383	0.616101272	(JOINT)
body weight (JOINT)	2	35694570	Gga_rs15083941	-0.006695222	0.251385383	0.616101272	(JOINT)
body weight (JOINT)	2	35734321	Gga_rs14164330	-0.017841476	1.355612798	0.244299271	(JOINT)
body weight (JOINT)	2	35751509	Gga_rs15083967	-0.002769269	0.066447558	0.796581148	(JOINT)
body weight (JOINT)	2	35829777	Gga_rs13668859	0.070637927	0.966321206	0.325599376	(JOINT)
body weight (JOINT)	2	35837906	Gga_rs14164450	0.022154469	4.149020447	0.041658617	(JOINT)
body weight (JOINT)	2	35899332	GGaluGA141221	0.001786279	0.012350704	0.91151031	(JOINT)
body weight (JOINT)	2	36036495	GGaluGA141260	0.013305955	1.024219963	0.311520109	(JOINT)
body weight (JOINT)	2	36057707	Gga_rs15949714	0.000937157	0.007590049	0.930575421	(JOINT)
body weight (JOINT)	2	36117956	Gga_rs15949804	0.018077233	1.663678551	0.197107384	(JOINT)
body weight (JOINT)	2	36130145	Gga_rs14164603	0.013305955	1.024219963	0.311520109	(JOINT)
body weight (JOINT)	2	36305676	Gga_rs14164717	0.017486336	1.559295017	0.211768473	(JOINT)
body weight (JOINT)	2	36326034	Gga_rs13668935	0.002178733	0.041222401	0.839109236	(JOINT)
body weight (JOINT)	2	36367118	Gga_rs14164750	0.023709802	4.760452253	0.029120896	(JOINT)
body weight (JOINT)	2	36392054	Gga_rs15084298	0.070637927	0.966321206	0.325599376	(JOINT)
body weight (JOINT)	2	36408957	GGaluGA141314	0.000605232	0.003176149	0.955057147	(JOINT)
body weight (JOINT)	2	36432340	Gga_rs14164771	0.007977195	0.218911233	0.639870759	(JOINT)
body weight (JOINT)	2	36454722	Gga_rs14164775	0.000605232	0.003176149	0.955057147	(JOINT)
body weight (JOINT)	2	36477172	Gga_rs15084325	0.023709802	4.760452253	0.029120896	(JOINT)
body weight (JOINT)	2	36527982	Gga_rs14164811	-0.024831169	2.595530823	0.10716553	(JOINT)
body weight (JOINT)	2	36543122	Gga_rs14164840	0.019458639	1.469571782	0.225413269	(JOINT)
body weight (JOINT)	2	36661540	Gga_rs13668987	-0.008684433	0.415471975	0.519205132	(JOINT)
body weight (JOINT)	2	36670716	GGaluGA141365	-0.008684433	0.415471975	0.519205132	(JOINT)
body weight (JOINT)	2	36702356	GGaluGA141370	-0.004387741	0.048297699	0.826052329	(JOINT)
body weight (JOINT)	2	36725079	GGaluGA141375	-0.010394483	0.569610787	0.450413621	(JOINT)
body weight (JOINT)	2	36758284	Gga_rs14164999	-0.005885638	0.194830502	0.658926277	(JOINT)
body weight (JOINT)	2	36786599	Gga_rs15950637	-0.028060251	3.399631301	0.065210994	(JOINT)
body weight (JOINT)	2	36850914	Gga_rs15950748	0.010340153	0.814432249	0.366813091	(JOINT)
body weight (JOINT)	2	36888900	Gga_rs15084631	0.025720308	2.713105813	0.09952705	(JOINT)
body weight (JOINT)	2	36908887	Gga_rs15084661	-0.051440615	2.713105813	0.09952705	(JOINT)
body weight (JOINT)	2	36937729	Gga_rs15084679	-0.001089166	0.006470921	0.935885696	(JOINT)
body weight (JOINT)	2	36958178	GGaluGA141455	-0.046859452	5.577066306	0.018197181	(JOINT)
body weight (JOINT)	2	36982207	GGaluGA141462	0.017827915	2.831968441	0.092405035	(JOINT)
body weight (JOINT)	2	36996326	Gga_rs13669086	0.013179261	1.331250139	0.248582939	(JOINT)
body weight (JOINT)	2	37017991	GGaluGA141477	-0.013909731	1.308932562	0.252588012	(JOINT)
body weight (JOINT)	2	37064437	GGaluGA141501	0.01171635	1.281195603	0.257676851	(JOINT)
body weight (JOINT)	2	37070264	Gga_rs14165251	0.000369275	0.000770228	0.977859162	(JOINT)
body weight (JOINT)	2	37121836	GGaluGA141527	0.012635623	1.430413748	0.231696926	(JOINT)
body weight (JOINT)	2	37146380	Gga_rs14165321	0.014869918	1.600396228	0.205847068	(JOINT)
body weight (JOINT)	2	37191362	GGaluGA141570	0.004581369	0.077162351	0.781180385	(JOINT)
body weight (JOINT)	2	37199926	Gga_rs14165371	0.004581369	0.077162351	0.781180385	(JOINT)
body weight (JOINT)	2	37236594	Gga_rs14165407	0.022509894	3.77548329	0.052008874	(JOINT)
body weight (JOINT)	2	37256524	Gga_rs15951928	0.009108124	0.183948087	0.668002044	(JOINT)
body weight (JOINT)	2	37268865	Gga_rs15951989	0.021912146	3.571829063	0.058767547	(JOINT)
body weight (JOINT)	2	37289412	GGaluGA141602	0.017322508	2.081516132	0.149092025	(JOINT)
body weight (JOINT)	2	37370546	GGaluGA141644	-0.000548396	0.001690377	0.967204855	(JOINT)
body weight (JOINT)	2	37401403	Gga_rs14165566	0.006834485	0.270852586	0.602760423	(JOINT)
body weight (JOINT)	2	37418209	GGaluGA141658	-0.000548396	0.001690377	0.967204855	(JOINT)
body weight (JOINT)	2	37429902	Gga_rs15085120	0.137870025	5.908579956	0.015067313	(JOINT)
body weight (JOINT)	2	37498358	GGaluGA141686	0.024954396	5.363775041	0.020559223	(JOINT)
body weight (JOINT)	2	37543762	Gga_rs15085230	0.018300544	2.658760937	0.102980927	(JOINT)
body weight (JOINT)	2	37568926	Gga_rs14165709	0.028284502	6.726492181	0.009499123	(JOINT)
body weight (JOINT)	2	37601100	Gga_rs13669384	0.02342637	3.480079285	0.062111764	(JOINT)
body weight (JOINT)	2	37607161	Gga_rs14165766	0.02342637	3.480079285	0.062111764	(JOINT)
body weight (JOINT)	2	37625382	Gga_rs14165780	0.011342149	1.017794222	0.313042798	(JOINT)
body weight (JOINT)	2	37684130	Gga_rs15953341	0.004018499	0.044376165	0.833155313	(JOINT)
body weight (JOINT)	2	37710144	GGaluGA141776	0.057583542	10.90906516	0.000956948	(JOINT)
body weight (JOINT)	2	37741242	GGaluGA141790	-0.031125654	3.355743843	0.066970948	(JOINT)
body weight (JOINT)	2	37755240	GGaluGA141793	-0.031125654	3.355743843	0.066970948	(JOINT)
body weight (JOINT)	2	37769901	GGaluGA141800	0.007067509	0.212044392	0.645169728	(JOINT)
body weight (JOINT)	2	37791019	GGaluGA141819	-0.042436764	5.259840534	0.021823018	(JOINT)
body weight (JOINT)	2	37868699	Gga_rs14166043	0.030401867	4.772738048	0.028913806	(JOINT)
body weight (JOINT)	2	37889989	GGaluGA141855	-0.018056822	1.978524663	0.159545917	(JOINT)
body weight (JOINT)	2	37918657	Gga_rs13669513	-0.009797971	0.340848926	0.559339615	(JOINT)
body weight (JOINT)	2	37945569	GGaluGA141879	-0.024448895	1.314203582	0.251634982	(JOINT)
body weight (JOINT)	2	38028527	GGaluGA141905	-0.012595914	0.470342562	0.492829616	(JOINT)
body weight (JOINT)	2	38043108	GGaluGA141911	-0.010961101	0.430560208	0.51171419	(JOINT)
body weight (JOINT)	2	38105566	Gga_rs15954557	0.005695785	0.113201347	0.736528475	(JOINT)
body weight (JOINT)	2	38123521	GGaluGA141936	-0.019328366	1.363414085	0.242946666	(JOINT)
body weight (JOINT)	2	38126363	Gga_rs13669584	-0.019328366	1.363414085	0.242946666	(JOINT)
body weight (JOINT)	2	38208405	Gga_rs15954745	-0.031296626	3.734384515	0.053303301	(JOINT)
body weight (JOINT)	2	38232335	Gga_rs14166416	0.009389744	0.692135236	0.405439056	(JOINT)
body weight (JOINT)	2	38249784	Gga_rs14166452	-0.063396463	6.311554467	0.011995362	(JOINT)
body weight (JOINT)	2	38269742	GGaluGA141980	0.008926255	0.616942449	0.432185766	(JOINT)
body weight (JOINT)	2	38287626	GGaluGA141983	0.012686907	0.653962871	0.418699403	(JOINT)
body weight (JOINT)	2	38295705	Gga_rs13669632	-0.031296626	3.734384515	0.053303301	(JOINT)
body weight (JOINT)	2	38331387	GGaluGA141993	0.008715797	0.588801479	0.442882954	(JOINT)
body weight (JOINT)	2	38340275	Gga_rs14166573	0.008715797	0.588801479	0.442882954	(JOINT)
body weight (JOINT)	2	38433535	Gga_rs15086111	-0.023411879	2.012057171	0.156053588	(JOINT)
body weight (JOINT)	2	38443569	GGaluGA142025	-0.038769801	5.797962681	0.016044755	(JOINT)
body weight (JOINT)	2	38478241	Gga_rs15086146	-0.001007802	0.007378288	0.931548328	(JOINT)
body weight (JOINT)	2	38503101	Gga_rs15086167	-0.000495314	0.00146502	0.969467961	(JOINT)
body weight (JOINT)	2	38509730	Gga_rs15955451	-0.001905867	0.02157983	0.88321036	(JOINT)
body weight (JOINT)	2	38657593	Gga_rs13669718	0.006497096	0.33095429	0.565097707	(JOINT)
body weight (JOINT)	2	38673198	Gga_rs13669732	0.006920943	0.37516369	0.540202981	(JOINT)
body weight (JOINT)	2	38712922	Gga_rs13669753	0.008012178	0.504572521	0.477497857	(JOINT)
body weight (JOINT)	2	38734424	Gga_rs15956097	-0.006806381	0.208574886	0.647886694	(JOINT)
body weight (JOINT)	2	38752906	GGaluGA142157	-0.008533805	0.327217822	0.567301946	(JOINT)
body weight (JOINT)	2	38769429	Gga_rs10729001	-0.010468159	0.490293846	0.483796256	(JOINT)
body weight (JOINT)	2	38789402	Gga_rs3137362	0.027505002	2.989514438	0.083805294	(JOINT)
body weight (JOINT)	2	38838518	Gga_rs15086470	0.006076563	0.319136162	0.572127243	(JOINT)
body weight (JOINT)	2	38856512	Gga_rs15086500	-0.000154797	0.000139954	0.990561062	(JOINT)
body weight (JOINT)	2	38878349	Gga_rs15086522	-0.010475063	0.462892351	0.496275323	(JOINT)
body weight (JOINT)	2	38885310	Gga_rs13669836	-0.010475063	0.462892351	0.496275323	(JOINT)
body weight (JOINT)	2	38938354	Gga_rs13669852	0.006949759	0.377421836	0.538986266	(JOINT)
body weight (JOINT)	2	38958292	Gga_rs14167159	0.008019518	0.499886983	0.479549785	(JOINT)
body weight (JOINT)	2	39004864	Gga_rs13669862	0.02983644	3.499035279	0.061404589	(JOINT)
body weight (JOINT)	2	39010805	Gga_rs15086688	0.02983644	3.499035279	0.061404589	(JOINT)
body weight (JOINT)	2	39035332	GGaluGA142269	-0.012279567	0.678639869	0.410055474	(JOINT)
body weight (JOINT)	2	39063729	GGaluGA142279	-0.008794956	0.329836123	0.565755601	(JOINT)
body weight (JOINT)	2	39105802	Gga_rs15957059	-0.008210153	0.287623284	0.591747627	(JOINT)
body weight (JOINT)	2	39120532	GGaluGA142293	-0.016023844	1.156369659	0.282219716	(JOINT)
body weight (JOINT)	2	39154873	Gga_rs14167279	-0.012971597	1.091847639	0.296062194	(JOINT)
body weight (JOINT)	2	39172939	Gga_rs14167302	0.03477126	5.386647084	0.020291424	(JOINT)
body weight (JOINT)	2	39220356	Gga_rs13669915	-0.008112127	0.548548308	0.458911462	(JOINT)
body weight (JOINT)	2	39257145	GGaluGA142345	0.016450928	2.322802919	0.127490115	(JOINT)
body weight (JOINT)	2	39262449	Gga_rs14167358	0.016450928	2.322802919	0.127490115	(JOINT)
body weight (JOINT)	2	39288982	Gga_rs14167393	-0.02574789	2.99611882	0.083464242	(JOINT)
body weight (JOINT)	2	39335636	Gga_rs15086952	0.033655214	7.496443087	0.006182097	(JOINT)
body weight (JOINT)	2	39351332	Gga_rs15086968	0.033752939	7.614092104	0.005791391	(JOINT)
body weight (JOINT)	2	39421505	GGaluGA142418	0.010192451	0.91916788	0.337693555	(JOINT)
body weight (JOINT)	2	39468633	Gga_rs13670028	0.032782973	6.559217441	0.010434224	(JOINT)
body weight (JOINT)	2	39558762	Gga_rs15087158	-0.02272714	2.385069923	0.122499411	(JOINT)
body weight (JOINT)	2	39559185	GGaluGA142450	-0.02272714	2.385069923	0.122499411	(JOINT)
body weight (JOINT)	2	39678821	Gga_rs14167748	-0.023859942	2.628430223	0.104965444	(JOINT)
body weight (JOINT)	2	39690021	GGaluGA142491	0.033176889	6.863038754	0.008799678	(JOINT)
body weight (JOINT)	2	39743164	Gga_rs14167777	0.01196012	1.241931511	0.265099129	(JOINT)
body weight (JOINT)	2	39765637	GGaluGA142529	-0.00410648	0.147489172	0.700946436	(JOINT)
body weight (JOINT)	2	39790694	Gga_rs15958518	-0.003664458	0.118250395	0.730939879	(JOINT)
body weight (JOINT)	2	39832482	Gga_rs14167893	0.030794833	5.892900559	0.015202041	(JOINT)
body weight (JOINT)	2	39864588	GGaluGA142586	-0.009786825	0.328071404	0.566796928	(JOINT)
body weight (JOINT)	2	39901018	Gga_rs15087499	-0.009786825	0.328071404	0.566796928	(JOINT)
body weight (JOINT)	2	39921580	Gga_rs15087525	-0.000293014	0.000807161	0.977334682	(JOINT)
body weight (JOINT)	2	39933372	Gga_rs14167975	0.02056491	2.847268972	0.091529299	(JOINT)
body weight (JOINT)	2	40030729	Gga_rs14168063	0.027646588	4.761292114	0.02910669	(JOINT)
body weight (JOINT)	2	40050388	Gga_rs14168091	0.004537237	0.182879957	0.668909844	(JOINT)
body weight (JOINT)	2	40070587	GGaluGA142650	-0.023988076	2.718162088	0.099212194	(JOINT)
body weight (JOINT)	2	40134415	GGaluGA142677	-0.011151008	0.433583555	0.510235771	(JOINT)
body weight (JOINT)	2	40160897	GGaluGA142685	-0.025321128	6.681131682	0.009743874	(JOINT)
body weight (JOINT)	2	40192225	Gga_rs14168205	-0.04001599	7.407157913	0.006496487	(JOINT)
body weight (JOINT)	2	40242224	GGaluGA142712	-0.013243353	0.973415951	0.323829726	(JOINT)
body weight (JOINT)	2	40270249	Gga_rs14168412	-0.001185208	0.009586676	0.922002511	(JOINT)
body weight (JOINT)	2	40294480	GGaluGA142736	-0.013999961	1.794085628	0.180429161	(JOINT)
body weight (JOINT)	2	40302273	GGaluGA142744	-0.000585198	0.00228535	0.961871384	(JOINT)
body weight (JOINT)	2	40379900	GGaluGA142785	-0.021559466	3.889144698	0.048599168	(JOINT)
body weight (JOINT)	2	40456435	GGaluGA142838	-0.023960753	4.77176171	0.028930207	(JOINT)
body weight (JOINT)	2	40466084	Gga_rs14168592	0.007365728	0.265667704	0.606252832	(JOINT)
body weight (JOINT)	2	40553884	Gga_rs13670399	0.034068467	5.674987191	0.017208465	(JOINT)
body weight (JOINT)	2	40558268	Gga_rs10726186	0.009584998	0.597897483	0.439381358	(JOINT)
body weight (JOINT)	2	40612937	Gga_rs14168795	0.009958968	0.645049161	0.421888315	(JOINT)
body weight (JOINT)	2	40627634	Gga_rs14168819	-0.040210317	7.623336804	0.005761778	(JOINT)
body weight (JOINT)	2	40653634	GGaluGA142956	0.007789722	0.394750468	0.529812864	(JOINT)
body weight (JOINT)	2	40689780	Gga_rs15960842	0.007460804	0.493422814	0.482404426	(JOINT)
body weight (JOINT)	2	40710009	Gga_rs14168965	0.002664177	0.050571878	0.822071136	(JOINT)
body weight (JOINT)	2	40749495	Gga_rs14169029	0.014179952	2.144065688	0.143122144	(JOINT)
body weight (JOINT)	2	40820297	Gga_rs15961278	-0.006684261	0.28557487	0.593070314	(JOINT)
body weight (JOINT)	2	40843211	Gga_rs15088629	-0.115850922	1.030289181	0.310090757	(JOINT)
body weight (JOINT)	2	40858924	Gga_rs14169145	-0.115850922	1.030289181	0.310090757	(JOINT)
body weight (JOINT)	2	40958382	GGaluGA143130	-0.032099808	3.148166314	0.076012338	(JOINT)
body weight (JOINT)	2	41075678	GGaluGA143183	-0.018321663	0.980325148	0.322118546	(JOINT)
body weight (JOINT)	2	41085417	Gga_rs10731166	-0.013713871	0.719558947	0.396288621	(JOINT)
body weight (JOINT)	2	41107531	GGaluGA143208	-0.017989404	0.943486502	0.331382813	(JOINT)
body weight (JOINT)	2	41123586	Gga_rs3137224	-0.017989404	0.943486502	0.331382813	(JOINT)
body weight (JOINT)	2	41267019	Gga_rs14169736	0.000940829	0.00336692	0.953728583	(JOINT)
body weight (JOINT)	2	41372797	Gga_rs14169871	-0.015748041	0.842235277	0.358758262	(JOINT)
body weight (JOINT)	2	41408985	GGaluGA143369	0.011848299	1.271952762	0.259400663	(JOINT)
body weight (JOINT)	2	41412647	GGaluGA143377	0.011848299	1.271952762	0.259400663	(JOINT)
body weight (JOINT)	2	41440954	GGaluGA143402	-0.015182487	0.787208838	0.374945448	(JOINT)
body weight (JOINT)	2	41453965	Gga_rs14169979	-0.015182487	0.787208838	0.374945448	(JOINT)
body weight (JOINT)	2	41543082	Gga_rs14170121	0.012570249	0.561224708	0.45376721	(JOINT)
body weight (JOINT)	2	41560503	Gga_rs13670867	0.011473529	0.87148827	0.350543622	(JOINT)
body weight (JOINT)	2	41611529	GGaluGA143471	-0.008362351	0.624180423	0.429498043	(JOINT)
body weight (JOINT)	2	41626209	GGaluGA001620	-0.003005051	0.029063103	0.864633416	(JOINT)
body weight (JOINT)	2	41636357	Gga_rs14170217	0.009196719	0.287813037	0.591625408	(JOINT)
body weight (JOINT)	2	41663597	Gga_rs15963708	0.017217817	1.993253471	0.158001116	(JOINT)
body weight (JOINT)	2	41680409	Gga_rs14170259	0.007133319	0.034898816	0.851807844	(JOINT)
body weight (JOINT)	2	41688304	GGaluGA143511	-0.002852139	0.022528301	0.880690211	(JOINT)
body weight (JOINT)	2	41713913	Gga_rs14170287	0.007133319	0.034898816	0.851807844	(JOINT)
body weight (JOINT)	2	41780452	Gga_rs15089780	-0.003888522	0.019273873	0.88958419	(JOINT)
body weight (JOINT)	2	41806083	Gga_rs14170388	0.001126718	0.00280748	0.957743333	(JOINT)
body weight (JOINT)	2	41815900	Gga_rs13670967	-0.017443506	1.714341697	0.190423025	(JOINT)
body weight (JOINT)	2	41834115	Gga_rs14170463	0.006354772	0.195710194	0.658205966	(JOINT)
body weight (JOINT)	2	41863028	Gga_rs14170503	-0.001420013	0.004499089	0.946521801	(JOINT)
body weight (JOINT)	2	41904896	GGaluGA143600	-0.007609824	0.187098387	0.665342657	(JOINT)
body weight (JOINT)	2	41936505	Gga_rs15964545	0.021799136	3.043484064	0.081061765	(JOINT)
body weight (JOINT)	2	41957365	Gga_rs15964581	0.01052972	0.402906853	0.525591843	(JOINT)
body weight (JOINT)	2	41984053	Gga_rs14170672	0.010307576	0.47289327	0.491659132	(JOINT)
body weight (JOINT)	2	41992668	Gga_rs14170703	0.022544254	3.1962009	0.073809542	(JOINT)
body weight (JOINT)	2	42009766	Gga_rs14170724	-0.020714648	4.524388214	0.033415021	(JOINT)
body weight (JOINT)	2	42052213	GGaluGA143654	0.008387642	0.155100998	0.693707557	(JOINT)
body weight (JOINT)	2	42096121	Gga_rs13671169	0.008387642	0.155100998	0.693707557	(JOINT)
body weight (JOINT)	2	42110661	Gga_rs14170929	-0.008881585	0.200735279	0.654128004	(JOINT)
body weight (JOINT)	2	42135956	Gga_rs14170981	0.004188549	0.048198925	0.826227449	(JOINT)
body weight (JOINT)	2	42169054	Gga_rs15090320	0.006143503	0.246178135	0.61977912	(JOINT)
body weight (JOINT)	2	42255973	Gga_rs14171256	-0.001760946	0.008525178	0.92643435	(JOINT)
body weight (JOINT)	2	42295624	Gga_rs14171330	-0.001840428	0.009239846	0.923421998	(JOINT)
body weight (JOINT)	2	42301269	GGaluGA143819	-0.009769642	0.512286067	0.474150906	(JOINT)
body weight (JOINT)	2	42358468	GGaluGA143836	-0.007965681	0.088687295	0.765852668	(JOINT)
body weight (JOINT)	2	42379614	Gga_rs13671357	-0.115850922	1.030289181	0.310090757	(JOINT)
body weight (JOINT)	2	42390557	Gga_rs15090594	0.010245741	0.559594891	0.454423513	(JOINT)
body weight (JOINT)	2	42427188	GGaluGA143878	-0.006789575	0.040754073	0.840013367	(JOINT)
body weight (JOINT)	2	42445941	Gga_rs13671388	-0.011102376	0.566381046	0.451700587	(JOINT)
body weight (JOINT)	2	42464249	Gga_rs13671413	-0.006789575	0.040754073	0.840013367	(JOINT)
body weight (JOINT)	2	42498150	GGaluGA143899	-0.002867634	0.00712009	0.932753811	(JOINT)
body weight (JOINT)	2	42520255	Gga_rs15090777	-0.008610602	0.795473439	0.372450192	(JOINT)
body weight (JOINT)	2	42528178	Gga_rs14171662	-0.008416603	0.479624991	0.488592229	(JOINT)
body weight (JOINT)	2	42565834	Gga_rs14171701	-0.008449897	0.479545853	0.488628099	(JOINT)
body weight (JOINT)	2	42572283	Gga_rs14171712	-0.008006432	0.490079621	0.483891789	(JOINT)
body weight (JOINT)	2	42626499	GGaluGA143987	-0.005154411	0.022975637	0.879520444	(JOINT)
body weight (JOINT)	2	42645786	Gga_rs14171784	-0.005154411	0.022975637	0.879520444	(JOINT)
body weight (JOINT)	2	42664320	Gga_rs15090906	-0.002476694	0.006172729	0.937377261	(JOINT)
body weight (JOINT)	2	42687261	GGaluGA144019	0.001105392	0.001252453	0.971768749	(JOINT)
body weight (JOINT)	2	42727632	Gga_rs15967245	0.001105392	0.001252453	0.971768749	(JOINT)
body weight (JOINT)	2	42745968	Gga_rs13671554	0.001105392	0.001252453	0.971768749	(JOINT)
body weight (JOINT)	2	42763242	Gga_rs14171976	0.001105392	0.001252453	0.971768749	(JOINT)
body weight (JOINT)	2	42781591	Gga_rs13671579	0.003529971	0.061678772	0.803861981	(JOINT)
body weight (JOINT)	2	42830801	GGaluGA144120	-0.007412381	0.247180668	0.619067289	(JOINT)
body weight (JOINT)	2	42836695	GGaluGA144122	-0.007412381	0.247180668	0.619067289	(JOINT)
body weight (JOINT)	2	42882664	Gga_rs14172133	-0.006841865	0.4281405	0.51290279	(JOINT)
body weight (JOINT)	2	42924310	GGaluGA144157	-0.006041485	0.331496859	0.56477901	(JOINT)
body weight (JOINT)	2	42954979	Gga_rs15968247	0.012690841	0.452951586	0.500936616	(JOINT)
body weight (JOINT)	2	42986406	Gga_rs13671717	-0.003332904	0.047286868	0.82785343	(JOINT)
body weight (JOINT)	2	43026038	GGaluGA144206	0.000974983	0.004588997	0.945990908	(JOINT)
body weight (JOINT)	2	43146045	Gga_rs15968949	-0.00234751	0.020689248	0.88562873	(JOINT)
body weight (JOINT)	2	43166675	Gga_rs15091500	-0.00234751	0.020689248	0.88562873	(JOINT)
body weight (JOINT)	2	43230332	Gga_rs13671890	-0.013199463	0.396901714	0.528693694	(JOINT)
body weight (JOINT)	2	43245753	Gga_rs14172686	-0.004881297	0.091634534	0.762109378	(JOINT)
body weight (JOINT)	2	43289792	Gga_rs14172760	-0.019323377	0.835108991	0.360799359	(JOINT)
body weight (JOINT)	2	43325291	Gga_rs14172796	-0.015598532	0.543997325	0.46078081	(JOINT)
body weight (JOINT)	2	43410590	Gga_rs14172913	-0.003699541	0.059286018	0.807627998	(JOINT)
body weight (JOINT)	2	43473346	GGaluGA144456	-0.004918176	0.106040429	0.744697884	(JOINT)
body weight (JOINT)	2	43500012	GGaluGA144468	-0.006440428	0.180853355	0.670640904	(JOINT)
body weight (JOINT)	2	43541660	GGaluGA144479	-0.002373812	0.021415493	0.883652727	(JOINT)
body weight (JOINT)	2	43555012	GGaluGA144480	-0.00356722	0.048674515	0.825385979	(JOINT)
body weight (JOINT)	2	43603957	Gga_rs14173239	-0.016672745	1.353075	0.24474126	(JOINT)
body weight (JOINT)	2	43622105	Gga_rs15970510	-0.019297168	0.803935305	0.369919376	(JOINT)
body weight (JOINT)	2	43643545	Gga_rs14173343	-0.019297168	0.803935305	0.369919376	(JOINT)
body weight (JOINT)	2	43654326	Gga_rs14173354	-0.019297168	0.803935305	0.369919376	(JOINT)
body weight (JOINT)	2	43704894	Gga_rs14173451	-0.010319942	0.471293137	0.492392866	(JOINT)
body weight (JOINT)	2	43712293	Gga_rs15970845	-0.016022815	0.592885133	0.441305619	(JOINT)
body weight (JOINT)	2	43749990	GGaluGA144553	-0.0160255	0.584417847	0.444585858	(JOINT)
body weight (JOINT)	2	43758893	Gga_rs15970965	-0.0160255	0.584417847	0.444585858	(JOINT)
body weight (JOINT)	2	43781162	GGaluGA144567	-0.01282179	0.728713017	0.393300668	(JOINT)
body weight (JOINT)	2	43874740	Gga_rs14173669	-0.021294864	1.148764052	0.283808026	(JOINT)
body weight (JOINT)	2	43900083	Gga_rs15092476	-0.007632836	0.263371766	0.607813112	(JOINT)
body weight (JOINT)	2	43913999	Gga_rs14173731	-0.023054991	2.293236294	0.129938736	(JOINT)
body weight (JOINT)	2	43926476	GGaluGA144610	-0.023054991	2.293236294	0.129938736	(JOINT)
body weight (JOINT)	2	43956473	Gga_rs13672258	-0.015195389	0.359701917	0.54867183	(JOINT)
body weight (JOINT)	2	43976789	GGaluGA144631	0.010432118	0.456579027	0.499227125	(JOINT)
body weight (JOINT)	2	43991145	Gga_rs14173818	-0.020855372	1.879771826	0.170360083	(JOINT)
body weight (JOINT)	2	44011047	Gga_rs14173842	-0.023876722	2.490145499	0.114561133	(JOINT)
body weight (JOINT)	2	44060745	GGaluGA144694	-0.029627936	4.302398299	0.038058667	(JOINT)
body weight (JOINT)	2	44135616	Gga_rs14174009	0.0086003	0.384381542	0.535267587	(JOINT)
body weight (JOINT)	2	44156167	GGaluGA144743	0.009478469	0.450876901	0.501918822	(JOINT)
body weight (JOINT)	2	44206611	Gga_rs15972341	0.017604004	1.571713347	0.209958369	(JOINT)
body weight (JOINT)	2	44213193	Gga_rs14174143	0.017604004	1.571713347	0.209958369	(JOINT)
body weight (JOINT)	2	44243933	Gga_rs15092979	-0.006418596	0.434015795	0.510025009	(JOINT)
body weight (JOINT)	2	44256282	Gga_rs15972461	-0.016498504	1.900266253	0.16804852	(JOINT)
body weight (JOINT)	2	44285883	Gga_rs14174286	-0.015736089	1.746200736	0.186355067	(JOINT)
body weight (JOINT)	2	44308789	GGaluGA144829	-0.004219324	0.092250298	0.761335626	(JOINT)
body weight (JOINT)	2	44358660	Gga_rs14174337	-0.016738342	2.967606441	0.084947456	(JOINT)
body weight (JOINT)	2	44401807	Gga_rs14174379	-0.010396167	0.987166449	0.320435907	(JOINT)
body weight (JOINT)	2	44425827	Gga_rs10723774	-0.013056344	0.866607293	0.351896269	(JOINT)
body weight (JOINT)	2	44479426	GGaluGA144876	-0.025233463	1.438706048	0.230348845	(JOINT)
body weight (JOINT)	2	44507447	GGaluGA144884	0.006692233	0.381940367	0.53656661	(JOINT)
body weight (JOINT)	2	44577990	Gga_rs14174582	0.014823604	1.460886499	0.226789122	(JOINT)
body weight (JOINT)	2	44670163	GGaluGA144924	0.011862692	0.915818444	0.338575313	(JOINT)
body weight (JOINT)	2	44718085	Gga_rs14174820	-0.015430993	1.547174571	0.213553036	(JOINT)
body weight (JOINT)	2	44737530	Gga_rs14174841	-0.013849965	1.234745884	0.266486058	(JOINT)
body weight (JOINT)	2	44760378	Gga_rs15093611	-0.021174328	4.733162226	0.029586441	(JOINT)
body weight (JOINT)	2	44803308	Gga_rs10728251	-0.017690535	1.888531375	0.169367661	(JOINT)
body weight (JOINT)	2	44827973	GGaluGA145004	-0.022982474	2.647238637	0.103729942	(JOINT)
body weight (JOINT)	2	44843775	Gga_rs14175008	-0.012487984	1.619541206	0.203155772	(JOINT)
body weight (JOINT)	2	44887028	Gga_rs15093785	-0.016819489	1.333021976	0.248268316	(JOINT)
body weight (JOINT)	2	44912538	Gga_rs14175075	-0.017993709	1.519595373	0.217680736	(JOINT)
body weight (JOINT)	2	44949192	Gga_rs14175123	-0.013692669	0.88548016	0.346705088	(JOINT)
body weight (JOINT)	2	45007142	Gga_rs15093941	-0.013470417	0.85991996	0.353761091	(JOINT)
body weight (JOINT)	2	45082800	Gga_rs14175386	-0.013879748	0.902927962	0.341997828	(JOINT)
body weight (JOINT)	2	45217634	Gga_rs15094281	0.044058231	3.717824149	0.053834481	(JOINT)
body weight (JOINT)	2	45219776	GGaluGA145166	0.044058231	3.717824149	0.053834481	(JOINT)
body weight (JOINT)	2	45299462	Gga_rs15094358	0.032223454	2.701704763	0.10024101	(JOINT)
body weight (JOINT)	2	45317666	GGaluGA145208	0.030420335	2.324663881	0.127337723	(JOINT)
body weight (JOINT)	2	45352724	Gga_rs15094411	-0.009778038	0.418567662	0.51765262	(JOINT)
body weight (JOINT)	2	45366299	Gga_rs14175683	-0.012699123	0.678305777	0.410170735	(JOINT)
body weight (JOINT)	2	45384469	Gga_rs15094455	-0.016767253	1.172592769	0.278869136	(JOINT)
body weight (JOINT)	2	45415327	GGaluGA145269	0.02600832	1.708647228	0.19116098	(JOINT)
body weight (JOINT)	2	45487042	Gga_rs13673035	-0.003583015	0.068632728	0.793338027	(JOINT)
body weight (JOINT)	2	45539796	GGaluGA145339	0.009406347	0.293557125	0.587950007	(JOINT)
body weight (JOINT)	2	45551474	Gga_rs15976738	0.024462085	2.067306494	0.150487093	(JOINT)
body weight (JOINT)	2	45600580	Gga_rs15977059	0.00373634	0.06865294	0.793308289	(JOINT)
body weight (JOINT)	2	45642917	GGaluGA145391	0.044406807	1.685938581	0.19413722	(JOINT)
body weight (JOINT)	2	45665915	GGaluGA145398	0.009954694	0.510572065	0.474891318	(JOINT)
body weight (JOINT)	2	45694968	Gga_rs14176162	0.002727683	0.036405045	0.848681457	(JOINT)
body weight (JOINT)	2	45715175	GGaluGA145411	0.044406807	1.685938581	0.19413722	(JOINT)
body weight (JOINT)	2	45733883	GGaluGA145417	0.044406807	1.685938581	0.19413722	(JOINT)
body weight (JOINT)	2	45754235	Gga_rs13673184	0.044406807	1.685938581	0.19413722	(JOINT)
body weight (JOINT)	2	45807517	Gga_rs14176333	0.016320975	0.983716022	0.321283099	(JOINT)
body weight (JOINT)	2	45822101	GGaluGA145456	0.023652928	2.32511201	0.127301057	(JOINT)
body weight (JOINT)	2	45879307	Gga_rs15094925	-0.008890283	0.291374134	0.589341296	(JOINT)
body weight (JOINT)	2	45903107	Gga_rs14176407	0.003966249	0.05161735	0.820272489	(JOINT)
body weight (JOINT)	2	45924131	GGaluGA145507	0.003966249	0.05161735	0.820272489	(JOINT)
body weight (JOINT)	2	46005503	Gga_rs13673275	0.016328762	0.991327998	0.319418017	(JOINT)
body weight (JOINT)	2	46015599	Gga_rs14176584	0.016328762	0.991327998	0.319418017	(JOINT)
body weight (JOINT)	2	46032590	Gga_rs14176614	0.008181406	0.333495631	0.563607948	(JOINT)
body weight (JOINT)	2	46083301	Gga_rs14176661	-0.004794638	0.10925874	0.740989633	(JOINT)
body weight (JOINT)	2	46108340	GGaluGA145607	-0.009547817	0.305394064	0.580520422	(JOINT)
body weight (JOINT)	2	46116795	GGaluGA145612	-0.009547817	0.305394064	0.580520422	(JOINT)
body weight (JOINT)	2	46174783	GGaluGA145634	-0.098566201	2.835786788	0.09218564	(JOINT)
body weight (JOINT)	2	46242305	Gga_rs14176857	-0.098566201	2.835786788	0.09218564	(JOINT)
body weight (JOINT)	2	46262488	GGaluGA001735	-0.018188433	1.564798834	0.21096396	(JOINT)
body weight (JOINT)	2	46266238	Gga_rs14176893	-0.018188433	1.564798834	0.21096396	(JOINT)
body weight (JOINT)	2	46319214	Gga_rs15095450	-0.098566201	2.835786788	0.09218564	(JOINT)
body weight (JOINT)	2	46332947	Gga_rs14176979	-0.01909733	1.713027837	0.190592995	(JOINT)
body weight (JOINT)	2	46362765	Gga_rs14176995	-0.007422327	0.27050694	0.602991916	(JOINT)
body weight (JOINT)	2	46383719	GGaluGA145728	-0.098566201	2.835786788	0.09218564	(JOINT)
body weight (JOINT)	2	46395118	Gga_rs14177061	-0.006923597	0.236191124	0.626970722	(JOINT)
body weight (JOINT)	2	46416374	GGaluGA145735	-0.01723234	1.443720615	0.229538212	(JOINT)
body weight (JOINT)	2	46434812	GGaluGA145751	-0.018233049	1.625499976	0.202326597	(JOINT)
body weight (JOINT)	2	46529292	Gga_rs15095707	0.009776639	0.57116119	0.449797859	(JOINT)
body weight (JOINT)	2	46544625	GGaluGA145777	0.001703561	0.025238368	0.873774544	(JOINT)
body weight (JOINT)	2	46619719	Gga_rs14177402	0.031875136	1.516801598	0.218104149	(JOINT)
body weight (JOINT)	2	46678645	GGaluGA145832	-0.058548177	4.150091111	0.041632284	(JOINT)
body weight (JOINT)	2	46738929	Gga_rs15096068	-0.021709752	1.04050798	0.307703359	(JOINT)
body weight (JOINT)	2	46754686	Gga_rs15096095	-0.070240659	1.564515508	0.211005286	(JOINT)
body weight (JOINT)	2	46777683	Gga_rs14177572	0.063145202	2.850362151	0.091353356	(JOINT)
body weight (JOINT)	2	46815272	Gga_rs14177642	0.016435664	0.2686268	0.604254417	(JOINT)
body weight (JOINT)	2	46830950	GGaluGA145918	0.016435664	0.2686268	0.604254417	(JOINT)
body weight (JOINT)	2	46852509	Gga_rs10723143	-0.084029283	4.29431448	0.038240009	(JOINT)
body weight (JOINT)	2	46916436	GGaluGA145973	0.063145202	2.850362151	0.091353356	(JOINT)
body weight (JOINT)	2	46966523	GGaluGA145991	0.016435664	0.2686268	0.604254417	(JOINT)
body weight (JOINT)	2	47009548	Gga_rs14711715	0.003695592	0.076727746	0.781781844	(JOINT)
body weight (JOINT)	2	47015452	Gga_rs14711719	-0.079835547	2.217611326	0.13644402	(JOINT)
body weight (JOINT)	2	47053669	Gga_rs15096607	-0.004403879	0.102443379	0.748916955	(JOINT)
body weight (JOINT)	2	47086005	GGaluGA146035	-0.000739327	0.00300834	0.956259288	(JOINT)
body weight (JOINT)	2	47109727	GGaluGA146038	-0.079835547	2.217611326	0.13644402	(JOINT)
body weight (JOINT)	2	47125202	Gga_rs14178112	-0.109964409	3.639431513	0.056426198	(JOINT)
body weight (JOINT)	2	47163318	Gga_rs13673914	-0.011111102	0.122158371	0.726705251	(JOINT)
body weight (JOINT)	2	47336332	GGaluGA146145	0.006282733	0.090386298	0.763686631	(JOINT)
body weight (JOINT)	2	47364634	Gga_rs13673988	-0.007681121	0.097559081	0.754778731	(JOINT)
body weight (JOINT)	2	47374525	Gga_rs14178405	-0.007681121	0.097559081	0.754778731	(JOINT)
body weight (JOINT)	2	47491387	Gga_rs14178532	-0.000562851	0.000528028	0.981667128	(JOINT)
body weight (JOINT)	2	47515945	Gga_rs14178560	-0.265194238	2.206248686	0.137452554	(JOINT)
body weight (JOINT)	2	47569628	Gga_rs15983347	-0.003850621	0.117554102	0.731702554	(JOINT)
body weight (JOINT)	2	47603851	Gga_rs14178679	-0.265194238	2.206248686	0.137452554	(JOINT)
body weight (JOINT)	2	47680933	Gga_rs15097185	-0.000815543	0.003834331	0.950624967	(JOINT)
body weight (JOINT)	2	47768112	Gga_rs13674115	-0.00882057	0.614890345	0.432952428	(JOINT)
body weight (JOINT)	2	47873341	Gga_rs14178989	-0.001455344	0.018758958	0.891059767	(JOINT)
body weight (JOINT)	2	47904079	GGaluGA146329	0.001669549	0.022646053	0.880381152	(JOINT)
body weight (JOINT)	2	47999573	Gga_rs15097371	0.007593451	0.555402959	0.456118413	(JOINT)
body weight (JOINT)	2	48005489	Gga_rs14179214	0.007593451	0.555402959	0.456118413	(JOINT)
body weight (JOINT)	2	48034599	Gga_rs15984377	-0.008266007	0.367646934	0.544289693	(JOINT)
body weight (JOINT)	2	48056258	Gga_rs14179281	0.013298265	1.615400484	0.203734319	(JOINT)
body weight (JOINT)	2	48078461	Gga_rs13674230	-0.006817805	0.250537492	0.616696867	(JOINT)
body weight (JOINT)	2	48085015	GGaluGA146398	-0.006817805	0.250537492	0.616696867	(JOINT)
body weight (JOINT)	2	48166908	Gga_rs15985069	0.002195166	0.037901123	0.845641821	(JOINT)
body weight (JOINT)	2	48227101	Gga_rs15097660	0.005792228	0.293045324	0.588275592	(JOINT)
body weight (JOINT)	2	48334586	Gga_rs15985616	-0.265194238	2.206248686	0.137452554	(JOINT)
body weight (JOINT)	2	48362324	Gga_rs15097797	-0.007807559	0.43566965	0.50921997	(JOINT)
body weight (JOINT)	2	48404555	Gga_rs15985854	-0.008277775	0.508213538	0.475913226	(JOINT)
body weight (JOINT)	2	48415435	Gga_rs14179733	-0.265194238	2.206248686	0.137452554	(JOINT)
body weight (JOINT)	2	48430938	Gga_rs14179765	-0.265194238	2.206248686	0.137452554	(JOINT)
body weight (JOINT)	2	48462514	GGaluGA146564	-0.265194238	2.206248686	0.137452554	(JOINT)
body weight (JOINT)	2	48471452	Gga_rs14179802	0.002968126	0.071253562	0.789520263	(JOINT)
body weight (JOINT)	2	48567184	Gga_rs14179916	0.015713705	1.349397753	0.24538343	(JOINT)
body weight (JOINT)	2	48593300	Gga_rs13674515	0.004566568	0.106831691	0.743780451	(JOINT)
body weight (JOINT)	2	48614139	Gga_rs13674519	0.006907452	0.378563865	0.538372835	(JOINT)
body weight (JOINT)	2	48632099	GGaluGA146626	0.007308505	0.424354864	0.514772012	(JOINT)
body weight (JOINT)	2	48686299	GGaluGA146643	0.068614131	6.901077968	0.008614379	(JOINT)
body weight (JOINT)	2	48738088	GGaluGA146662	-0.007510147	0.526455632	0.468100809	(JOINT)
body weight (JOINT)	2	48764590	Gga_rs15986999	-0.002490039	0.058502784	0.808878194	(JOINT)
body weight (JOINT)	2	48789354	GGaluGA146690	-0.265194238	2.206248686	0.137452554	(JOINT)
body weight (JOINT)	2	48802646	Gga_rs15987111	0.010617665	0.574776764	0.448366977	(JOINT)
body weight (JOINT)	2	48831926	GGaluGA146719	-0.001559304	0.023009831	0.87943151	(JOINT)
body weight (JOINT)	2	48877808	Gga_rs14180304	-0.007111662	0.330632507	0.565286882	(JOINT)
body weight (JOINT)	2	48902259	Gga_rs14180338	-0.002378485	0.052117299	0.819419138	(JOINT)
body weight (JOINT)	2	48926717	Gga_rs14180392	0.006953897	0.373139803	0.541297761	(JOINT)
body weight (JOINT)	2	49011240	Gga_rs14180570	-0.008541948	0.35723769	0.550044369	(JOINT)
body weight (JOINT)	2	49015859	Gga_rs10731940	-0.008541948	0.35723769	0.550044369	(JOINT)
body weight (JOINT)	2	49043874	Gga_rs15987814	-0.007229798	0.331291	0.564899887	(JOINT)
body weight (JOINT)	2	49046027	GGaluGA146787	-5.03E-05	3.17E-06	0.998579534	(JOINT)
body weight (JOINT)	2	49132792	Gga_rs14180677	-0.007229798	0.331291	0.564899887	(JOINT)
body weight (JOINT)	2	49143488	Gga_rs15987849	-0.007229798	0.331291	0.564899887	(JOINT)
body weight (JOINT)	2	49177630	Gga_rs14180706	-0.007229798	0.331291	0.564899887	(JOINT)
body weight (JOINT)	2	49208656	Gga_rs14180736	0.043454958	3.31016082	0.068852754	(JOINT)
body weight (JOINT)	2	49230275	GGaluGA146827	0.004218271	0.140948722	0.70733967	(JOINT)
body weight (JOINT)	2	49240166	Gga_rs15988132	0.043454958	3.31016082	0.068852754	(JOINT)
body weight (JOINT)	2	49294382	Gga_rs14180913	-0.008069749	0.323213022	0.569683105	(JOINT)
body weight (JOINT)	2	49341635	Gga_rs15098705	0.048689465	4.116193612	0.042474543	(JOINT)
body weight (JOINT)	2	49342250	Gga_rs13674793	0.048689465	4.116193612	0.042474543	(JOINT)
body weight (JOINT)	2	49405807	Gga_rs13674805	0.004659142	0.129439969	0.719013406	(JOINT)
body weight (JOINT)	2	49419802	Gga_rs14181037	0.006378997	0.240088493	0.624142208	(JOINT)
body weight (JOINT)	2	49511395	Gga_rs14181097	0.04724987	3.720417144	0.053750941	(JOINT)
body weight (JOINT)	2	49551547	Gga_rs14181184	0.04724987	3.720417144	0.053750941	(JOINT)
body weight (JOINT)	2	49593244	Gga_rs15988726	0.041799396	2.941836348	0.086312556	(JOINT)
body weight (JOINT)	2	49615022	Gga_rs14181236	0.041799396	2.941836348	0.086312556	(JOINT)
body weight (JOINT)	2	49635137	Gga_rs15098881	0.041799396	2.941836348	0.086312556	(JOINT)
body weight (JOINT)	2	49655824	Gga_rs13674856	0.004272179	0.09854432	0.75358355	(JOINT)
body weight (JOINT)	2	49673872	Gga_rs15988850	0.004272179	0.09854432	0.75358355	(JOINT)
body weight (JOINT)	2	49695873	Gga_rs14181315	0.013633803	1.273300292	0.259148459	(JOINT)
body weight (JOINT)	2	49732477	Gga_rs14181355	0.002514881	0.03409828	0.853497921	(JOINT)
body weight (JOINT)	2	49755733	GGaluGA146937	0.016439368	1.449122368	0.228668828	(JOINT)
body weight (JOINT)	2	49788736	Gga_rs15989066	0.019347262	1.804886576	0.179122853	(JOINT)
body weight (JOINT)	2	49799176	GGaluGA146948	-0.265194238	2.206248686	0.137452554	(JOINT)
body weight (JOINT)	2	49825029	Gga_rs14181411	0.024833199	4.10543205	0.042745669	(JOINT)
body weight (JOINT)	2	49851574	Gga_rs13674943	0.024997446	4.170044453	0.04114472	(JOINT)
body weight (JOINT)	2	49856065	Gga_rs14181439	0.024997446	4.170044453	0.04114472	(JOINT)
body weight (JOINT)	2	49895962	Gga_rs15099062	0.021790966	3.191743212	0.07401105	(JOINT)
body weight (JOINT)	2	49934587	Gga_rs15099079	0.014438176	1.006363467	0.315775619	(JOINT)
body weight (JOINT)	2	49980540	Gga_rs14181578	0.016397734	1.355192187	0.244372459	(JOINT)
body weight (JOINT)	2	50027794	Gga_rs15989419	-0.018006695	2.746090188	0.097492564	(JOINT)
body weight (JOINT)	2	50058174	GGaluGA147010	-0.01766538	2.637301304	0.104380717	(JOINT)
body weight (JOINT)	2	50074076	Gga_rs15989465	0.016020493	1.294797239	0.255165759	(JOINT)
body weight (JOINT)	2	50141918	Gga_rs15989541	-0.016727785	2.355462728	0.124844835	(JOINT)
body weight (JOINT)	2	50164227	Gga_rs15989575	-0.016727785	2.355462728	0.124844835	(JOINT)
body weight (JOINT)	2	50199913	Gga_rs14181717	-0.016721153	2.353844338	0.124974471	(JOINT)
body weight (JOINT)	2	50256033	Gga_rs15989727	0.014066539	1.050417151	0.305411033	(JOINT)
body weight (JOINT)	2	50270988	Gga_rs15989778	0.014014625	1.020640826	0.312367052	(JOINT)
body weight (JOINT)	2	50279649	GGaluGA147038	0.014014625	1.020640826	0.312367052	(JOINT)
body weight (JOINT)	2	50318793	Gga_rs15989848	0.014014625	1.020640826	0.312367052	(JOINT)
body weight (JOINT)	2	50333914	GGaluGA147044	0.028475959	2.666351446	0.102490736	(JOINT)
body weight (JOINT)	2	50372496	GGaluGA147050	0.028475959	2.666351446	0.102490736	(JOINT)
body weight (JOINT)	2	50426813	Gga_rs15099239	-0.024582284	2.215691554	0.136613833	(JOINT)
body weight (JOINT)	2	50449293	Gga_rs15099243	-0.024582284	2.215691554	0.136613833	(JOINT)
body weight (JOINT)	2	50473158	Gga_rs15990093	-0.024582284	2.215691554	0.136613833	(JOINT)
body weight (JOINT)	2	50544302	Gga_rs15990227	0.018720239	1.113913747	0.291232766	(JOINT)
body weight (JOINT)	2	50563951	Gga_rs15990255	0.018720239	1.113913747	0.291232766	(JOINT)
body weight (JOINT)	2	50604413	GGaluGA147085	-0.01808922	1.172072292	0.278975849	(JOINT)
body weight (JOINT)	2	50717927	Gga_rs14181868	-0.018730018	1.309173964	0.252544268	(JOINT)
body weight (JOINT)	2	50797484	GGaluGA147120	-0.011343468	0.298446483	0.58485798	(JOINT)
body weight (JOINT)	2	50942183	Gga_rs14181956	-0.021834259	0.96789741	0.325205119	(JOINT)
body weight (JOINT)	2	50942388	Gga_rs14181958	0.010917129	0.96789741	0.325205119	(JOINT)
body weight (JOINT)	2	51054966	Gga_rs13675064	0.018959421	1.135505057	0.286604139	(JOINT)
body weight (JOINT)	2	51072700	Gga_rs14182120	-0.003112841	0.048397211	0.825876092	(JOINT)
body weight (JOINT)	2	51114644	Gga_rs15099424	0.018959421	1.135505057	0.286604139	(JOINT)
body weight (JOINT)	2	51141702	Gga_rs10724628	0.018959421	1.135505057	0.286604139	(JOINT)
body weight (JOINT)	2	51203595	Gga_rs15099456	0.018959421	1.135505057	0.286604139	(JOINT)
body weight (JOINT)	2	51215466	Gga_rs15099467	0.018959421	1.135505057	0.286604139	(JOINT)
body weight (JOINT)	2	51366665	Gga_rs15991205	0.018959421	1.135505057	0.286604139	(JOINT)
body weight (JOINT)	2	51462464	Gga_rs15099535	0.010917129	0.96789741	0.325205119	(JOINT)
body weight (JOINT)	2	51484125	Gga_rs13675111	0.018959421	1.135505057	0.286604139	(JOINT)
body weight (JOINT)	2	51504110	Gga_rs15991322	0.018959421	1.135505057	0.286604139	(JOINT)
body weight (JOINT)	2	51564028	GGaluGA147234	0.018959421	1.135505057	0.286604139	(JOINT)
body weight (JOINT)	2	51589508	Gga_rs15991494	0.016170967	0.832122198	0.36165959	(JOINT)
body weight (JOINT)	2	51617622	Gga_rs13675123	0.018959421	1.135505057	0.286604139	(JOINT)
body weight (JOINT)	2	51679301	Gga_rs15991600	0.018959421	1.135505057	0.286604139	(JOINT)
body weight (JOINT)	2	51679786	Gga_rs14182574	-0.003112841	0.048397211	0.825876092	(JOINT)
body weight (JOINT)	2	51748381	Gga_rs15099673	0.018959421	1.135505057	0.286604139	(JOINT)
body weight (JOINT)	2	51768444	Gga_rs15099687	0.018959421	1.135505057	0.286604139	(JOINT)
body weight (JOINT)	2	51897914	Gga_rs14182755	0.018959421	1.135505057	0.286604139	(JOINT)
body weight (JOINT)	2	51912709	Gga_rs14182760	-0.003112841	0.048397211	0.825876092	(JOINT)
body weight (JOINT)	2	52031446	Gga_rs16061700	0.018959421	1.135505057	0.286604139	(JOINT)
body weight (JOINT)	2	52061998	GGaluGA147298	-0.003112841	0.048397211	0.825876092	(JOINT)
body weight (JOINT)	2	52104736	GGaluGA147301	-0.003112841	0.048397211	0.825876092	(JOINT)
body weight (JOINT)	2	52725933	Gga_rs15099812	0.018959421	1.135505057	0.286604139	(JOINT)
body weight (JOINT)	2	52810503	Gga_rs15099860	0.018959421	1.135505057	0.286604139	(JOINT)
body weight (JOINT)	2	52843087	Gga_rs15099867	-0.021834259	0.96789741	0.325205119	(JOINT)
body weight (JOINT)	2	52869069	Gga_rs13616203	0.018959421	1.135505057	0.286604139	(JOINT)
body weight (JOINT)	2	52877220	Gga_rs14182879	-0.003112841	0.048397211	0.825876092	(JOINT)
body weight (JOINT)	2	52936821	Gga_rs15099903	-0.021834259	0.96789741	0.325205119	(JOINT)
body weight (JOINT)	2	52977247	Gga_rs15099923	0.018959421	1.135505057	0.286604139	(JOINT)
body weight (JOINT)	2	52998358	Gga_rs15992465	0.010917129	0.96789741	0.325205119	(JOINT)
body weight (JOINT)	2	53037800	Gga_rs15992536	0.018959421	1.135505057	0.286604139	(JOINT)
body weight (JOINT)	2	53058487	Gga_rs15992575	0.006445829	0.497656175	0.480531793	(JOINT)
body weight (JOINT)	2	53067053	Gga_rs15992625	0.018959421	1.135505057	0.286604139	(JOINT)
body weight (JOINT)	2	53078839	Gga_rs14183091	0.018959421	1.135505057	0.286604139	(JOINT)
body weight (JOINT)	2	53099630	Gga_rs15992663	0.018959421	1.135505057	0.286604139	(JOINT)
body weight (JOINT)	2	53120376	Gga_rs13616286	0.018959421	1.135505057	0.286604139	(JOINT)
body weight (JOINT)	2	53186520	Gga_rs14183243	0.018959421	1.135505057	0.286604139	(JOINT)
body weight (JOINT)	2	53201085	GGaluGA147366	0.010917129	0.96789741	0.325205119	(JOINT)
body weight (JOINT)	2	53229412	Gga_rs14183201	0.010917129	0.96789741	0.325205119	(JOINT)
body weight (JOINT)	2	53259348	Gga_rs13616295	0.018959421	1.135505057	0.286604139	(JOINT)
body weight (JOINT)	2	53296856	Gga_rs13616337	0.018959421	1.135505057	0.286604139	(JOINT)
body weight (JOINT)	2	53310768	Gga_rs14183274	0.010917129	0.96789741	0.325205119	(JOINT)
body weight (JOINT)	2	53332522	Gga_rs15993027	0.018959421	1.135505057	0.286604139	(JOINT)
body weight (JOINT)	2	53352469	Gga_rs14183318	-0.021834259	0.96789741	0.325205119	(JOINT)
body weight (JOINT)	2	53379126	Gga_rs13616358	-0.021834259	0.96789741	0.325205119	(JOINT)
body weight (JOINT)	2	53409620	Gga_rs15993131	0.018959421	1.135505057	0.286604139	(JOINT)
body weight (JOINT)	2	53427676	Gga_rs14183353	-0.021834259	0.96789741	0.325205119	(JOINT)
body weight (JOINT)	2	53471739	Gga_rs15993166	-0.003112841	0.048397211	0.825876092	(JOINT)
body weight (JOINT)	2	53482474	Gga_rs14183401	-0.021834259	0.96789741	0.325205119	(JOINT)
body weight (JOINT)	2	53539555	Gga_rs13616383	0.018959421	1.135505057	0.286604139	(JOINT)
body weight (JOINT)	2	53558605	Gga_rs15993225	0.018959421	1.135505057	0.286604139	(JOINT)
body weight (JOINT)	2	53578417	Gga_rs13616387	-0.021834259	0.96789741	0.325205119	(JOINT)
body weight (JOINT)	2	53630299	Gga_rs13616391	-0.003112841	0.048397211	0.825876092	(JOINT)
body weight (JOINT)	2	53672959	Gga_rs13616396	-0.003112841	0.048397211	0.825876092	(JOINT)
body weight (JOINT)	2	53796131	Gga_rs14183483	-0.003112841	0.048397211	0.825876092	(JOINT)
body weight (JOINT)	2	53991300	Gga_rs13616414	-0.003297263	0.054586494	0.815266391	(JOINT)
body weight (JOINT)	2	54008976	Gga_rs14183619	-0.003297263	0.054586494	0.815266391	(JOINT)
body weight (JOINT)	2	54052926	GGaluGA147473	-0.021834259	0.96789741	0.325205119	(JOINT)
body weight (JOINT)	2	54080832	Gga_rs14183648	-0.021834259	0.96789741	0.325205119	(JOINT)
body weight (JOINT)	2	54180413	GGaluGA147493	-0.265194238	2.206248686	0.137452554	(JOINT)
body weight (JOINT)	2	54237349	GGaluGA147509	0.011425468	1.052749969	0.304874593	(JOINT)
body weight (JOINT)	2	54354482	GGaluGA147529	0.008311368	0.587700997	0.443309509	(JOINT)
body weight (JOINT)	2	54364111	Gga_rs15994063	-0.004810333	0.118834764	0.730301734	(JOINT)
body weight (JOINT)	2	54395295	Gga_rs15994150	-0.009108509	0.42250149	0.515691481	(JOINT)
body weight (JOINT)	2	54432877	Gga_rs15100665	-0.009108509	0.42250149	0.515691481	(JOINT)
body weight (JOINT)	2	54436499	Gga_rs14183969	-0.009108509	0.42250149	0.515691481	(JOINT)
body weight (JOINT)	2	54461496	GGaluGA147553	0.009381611	0.267605063	0.60494286	(JOINT)
body weight (JOINT)	2	54543793	Gga_rs14747210	0.005167976	0.09227328	0.761306802	(JOINT)
body weight (JOINT)	2	54545978	Gga_rs14184068	0.005167976	0.09227328	0.761306802	(JOINT)
body weight (JOINT)	2	54600786	Gga_rs14184215	0.005167976	0.09227328	0.761306802	(JOINT)
body weight (JOINT)	2	54664345	GGaluGA147590	-0.009108509	0.42250149	0.515691481	(JOINT)
body weight (JOINT)	2	54935030	Gga_rs14184505	-0.018363619	1.078756437	0.298975916	(JOINT)
body weight (JOINT)	2	55074623	GGaluGA147667	0.006954709	0.28150838	0.595714271	(JOINT)
body weight (JOINT)	2	55143841	Gga_rs14184734	-0.000952508	0.003559423	0.952425714	(JOINT)
body weight (JOINT)	2	55194655	GGaluGA147694	0.003129967	0.035771828	0.849987466	(JOINT)
body weight (JOINT)	2	55223437	GGaluGA147699	0.005423706	0.130056919	0.71837303	(JOINT)
body weight (JOINT)	2	55236208	Gga_rs14184912	0.005423706	0.130056919	0.71837303	(JOINT)
body weight (JOINT)	2	55321235	Gga_rs10723800	0.007230407	0.268762691	0.60416298	(JOINT)
body weight (JOINT)	2	55376377	Gga_rs15997054	0.006116231	0.196242858	0.657770749	(JOINT)
body weight (JOINT)	2	55409493	Gga_rs15101199	-0.020755091	0.777265005	0.377978906	(JOINT)
body weight (JOINT)	2	55430425	GGaluGA147754	0.010377545	0.777265005	0.377978906	(JOINT)
body weight (JOINT)	2	55510161	Gga_rs14185235	0.002443288	0.014175762	0.905226229	(JOINT)
body weight (JOINT)	2	55519103	Gga_rs14185250	0.002443288	0.014175762	0.905226229	(JOINT)
body weight (JOINT)	2	55565857	Gga_rs14185282	0.002443288	0.014175762	0.905226229	(JOINT)
body weight (JOINT)	2	55676451	Gga_rs14185334	-0.012005745	0.767274165	0.381061634	(JOINT)
body weight (JOINT)	2	55833673	Gga_rs14185507	0.009699177	0.496010216	0.481258464	(JOINT)
body weight (JOINT)	2	55853264	Gga_rs14185539	0.005993759	0.227540649	0.633353427	(JOINT)
body weight (JOINT)	2	55925469	Gga_rs10730529	0.005680088	0.227855072	0.633118841	(JOINT)
body weight (JOINT)	2	55958683	Gga_rs14185701	0.016986324	1.474538757	0.224630943	(JOINT)
body weight (JOINT)	2	56015676	Gga_rs14185771	-0.000712547	0.002790488	0.957871285	(JOINT)
body weight (JOINT)	2	56060936	Gga_rs14185836	0.003871554	0.092051585	0.761585014	(JOINT)
body weight (JOINT)	2	56069572	Gga_rs14185864	0.005222603	0.189117721	0.663651947	(JOINT)
body weight (JOINT)	2	56094137	GGaluGA147961	-0.01482961	2.284208573	0.130696795	(JOINT)
body weight (JOINT)	2	56143225	GGaluGA147976	0.012458661	0.838617428	0.359792487	(JOINT)
body weight (JOINT)	2	56176322	Gga_rs14185963	-0.031673595	4.993494139	0.025442783	(JOINT)
body weight (JOINT)	2	56193555	GGaluGA147995	0.011265685	0.967729636	0.325247055	(JOINT)
body weight (JOINT)	2	56224119	Gga_rs14186008	0.011265685	0.967729636	0.325247055	(JOINT)
body weight (JOINT)	2	56278239	Gga_rs14186112	0.012688076	1.216433032	0.270061809	(JOINT)
body weight (JOINT)	2	56297707	Gga_rs15999171	0.010813526	0.510988519	0.474711246	(JOINT)
body weight (JOINT)	2	56467479	GGaluGA148094	-0.010964594	1.093122313	0.295780439	(JOINT)
body weight (JOINT)	2	56476883	Gga_rs14186317	0.011005467	0.624762803	0.429282885	(JOINT)
body weight (JOINT)	2	56503742	GGaluGA148102	0.011559412	0.688802656	0.406571941	(JOINT)
body weight (JOINT)	2	56533483	Gga_rs14186413	0.001117084	0.00632416	0.936615375	(JOINT)
body weight (JOINT)	2	56544045	Gga_rs14186417	0.001117084	0.00632416	0.936615375	(JOINT)
body weight (JOINT)	2	56628170	GGaluGA148136	0.009740112	0.455703536	0.499638807	(JOINT)
body weight (JOINT)	2	56646710	Gga_rs13617179	0.008677023	0.393439735	0.53049685	(JOINT)
body weight (JOINT)	2	56677265	GGaluGA148166	-0.003408508	0.098104482	0.754116297	(JOINT)
body weight (JOINT)	2	56697633	GGaluGA148180	0.0035265	0.12443793	0.724270167	(JOINT)
body weight (JOINT)	2	56760189	GGaluGA148198	0.001351256	0.008429018	0.926849252	(JOINT)
body weight (JOINT)	2	56774941	Gga_rs16000766	-0.006661417	0.279570835	0.596982645	(JOINT)
body weight (JOINT)	2	56793419	Gga_rs14186730	0.004683896	0.099715744	0.75217102	(JOINT)
body weight (JOINT)	2	56831149	Gga_rs14186768	-0.006266952	0.275761359	0.599492927	(JOINT)
body weight (JOINT)	2	56899213	Gga_rs14186923	0.003865199	0.067586252	0.794884168	(JOINT)
body weight (JOINT)	2	56973403	Gga_rs13617320	-0.003167542	0.096918063	0.755559903	(JOINT)
body weight (JOINT)	2	57030550	Gga_rs16001280	0.012209912	1.407230829	0.235516636	(JOINT)
body weight (JOINT)	2	57071618	Gga_rs13617332	-0.015706061	2.112181445	0.146130876	(JOINT)
body weight (JOINT)	2	57144154	GGaluGA148295	-0.020086232	3.689810868	0.054745824	(JOINT)
body weight (JOINT)	2	57232143	Gga_rs16001583	0.003474315	0.096510996	0.756057444	(JOINT)
body weight (JOINT)	2	57287486	GGaluGA148330	-0.000553377	0.002217978	0.962437182	(JOINT)
body weight (JOINT)	2	57307174	Gga_rs14187246	-0.02503521	2.558939365	0.10967214	(JOINT)
body weight (JOINT)	2	57336373	Gga_rs13617375	-0.001287207	0.011988361	0.912812764	(JOINT)
body weight (JOINT)	2	57377921	Gga_rs14187281	0.02503521	2.558939365	0.10967214	(JOINT)
body weight (JOINT)	2	57378681	Gga_rs16001736	0.003248134	0.078619542	0.779176954	(JOINT)
body weight (JOINT)	2	57412705	Gga_rs14187305	-0.02503521	2.558939365	0.10967214	(JOINT)
body weight (JOINT)	2	57422441	Gga_rs14187312	-0.02503521	2.558939365	0.10967214	(JOINT)
body weight (JOINT)	2	57456022	Gga_rs14187350	0.018452083	1.404762475	0.235927802	(JOINT)
body weight (JOINT)	2	57471299	Gga_rs13617413	0.018452083	1.404762475	0.235927802	(JOINT)
body weight (JOINT)	2	57505026	GGaluGA148363	0.022897453	2.643305619	0.103986974	(JOINT)
body weight (JOINT)	2	57526620	Gga_rs16001994	0.028073746	4.005622497	0.045348748	(JOINT)
body weight (JOINT)	2	57559662	GGaluGA148377	-0.022723258	2.552557164	0.1101159	(JOINT)
body weight (JOINT)	2	57576604	Gga_rs14187414	-0.020717236	1.764446906	0.184070814	(JOINT)
body weight (JOINT)	2	57633966	Gga_rs16002292	-0.026610939	3.597034559	0.057882735	(JOINT)
body weight (JOINT)	2	57643201	Gga_rs14187486	0.023154551	5.187804055	0.02274594	(JOINT)
body weight (JOINT)	2	57661504	Gga_rs14187518	0.023154551	5.187804055	0.02274594	(JOINT)
body weight (JOINT)	2	57683128	Gga_rs14187541	0.017741179	2.896666049	0.088762966	(JOINT)
body weight (JOINT)	2	57709600	Gga_rs14187588	-0.016205038	1.330614678	0.248695895	(JOINT)
body weight (JOINT)	2	57763480	GGaluGA148445	0.016205038	1.330614678	0.248695895	(JOINT)
body weight (JOINT)	2	57789903	GGaluGA148454	0.022360391	2.573222491	0.108686126	(JOINT)
body weight (JOINT)	2	57835214	GGaluGA148479	-0.017077174	1.221945164	0.26897925	(JOINT)
body weight (JOINT)	2	57863557	Gga_rs13617561	-0.003943984	0.140868476	0.707419152	(JOINT)
body weight (JOINT)	2	57986350	Gga_rs16003423	-0.058111863	3.228819472	0.072352828	(JOINT)
body weight (JOINT)	2	58074804	Gga_rs14188183	-0.008680322	0.354834336	0.551389205	(JOINT)
body weight (JOINT)	2	58166418	Gga_rs15103842	-0.000151962	0.000120294	0.991249101	(JOINT)
body weight (JOINT)	2	58201697	GGaluGA148578	-0.000841961	0.003695059	0.951528846	(JOINT)
body weight (JOINT)	2	58227966	Gga_rs14188356	-0.000841961	0.003695059	0.951528846	(JOINT)
body weight (JOINT)	2	58407088	Gga_rs14188727	0.020335816	1.835028146	0.175534799	(JOINT)
body weight (JOINT)	2	58455730	Gga_rs14188794	-0.026843055	3.88420821	0.048742241	(JOINT)
body weight (JOINT)	2	58718074	GGaluGA148700	-0.023406599	2.742105287	0.097735927	(JOINT)
body weight (JOINT)	2	58786970	Gga_rs15104394	0.039121515	2.054117734	0.151795159	(JOINT)
body weight (JOINT)	2	58833287	Gga_rs16005667	0.039121515	2.054117734	0.151795159	(JOINT)
body weight (JOINT)	2	58962307	GGaluGA148767	0.038863027	2.06385343	0.150828332	(JOINT)
body weight (JOINT)	2	59051016	Gga_rs14189547	0.033693081	1.594067403	0.206745977	(JOINT)
body weight (JOINT)	2	59057456	Gga_rs14189554	0.033693081	1.594067403	0.206745977	(JOINT)
body weight (JOINT)	2	59100057	Gga_rs14189606	0.03528589	1.728248107	0.188634785	(JOINT)
body weight (JOINT)	2	59320824	Gga_rs14190014	0.040559402	2.453898834	0.117233357	(JOINT)
body weight (JOINT)	2	59579652	Gga_rs14190206	0.04101218	2.504309829	0.113535214	(JOINT)
body weight (JOINT)	2	59636342	GGaluGA148989	0.03904478	2.121110758	0.145281146	(JOINT)
body weight (JOINT)	2	59714711	GGaluGA149022	0.283817829	2.382383698	0.122710179	(JOINT)
body weight (JOINT)	2	59902874	Gga_rs14190513	-0.011001995	0.461875237	0.49674888	(JOINT)
body weight (JOINT)	2	59964289	GGaluGA149125	-0.02035072	1.640366809	0.200275148	(JOINT)
body weight (JOINT)	2	60078180	GGaluGA149163	-0.017792193	1.272752595	0.259250929	(JOINT)
body weight (JOINT)	2	60181877	Gga_rs15105856	-0.01462286	0.869552189	0.351079311	(JOINT)
body weight (JOINT)	2	60202719	Gga_rs15105873	-0.004491008	0.156356317	0.692533567	(JOINT)
body weight (JOINT)	2	60267546	Gga_rs15105947	-0.001534412	0.018575761	0.891589717	(JOINT)
body weight (JOINT)	2	60288252	Gga_rs16010001	0.01063673	0.401793475	0.526164482	(JOINT)
body weight (JOINT)	2	60336972	GGaluGA149283	-0.000624593	0.003078562	0.955752248	(JOINT)
body weight (JOINT)	2	60360117	Gga_rs14191321	0.018143217	1.200976661	0.273126563	(JOINT)
body weight (JOINT)	2	60434892	Gga_rs13618668	-0.009577634	0.411226991	0.521347389	(JOINT)
body weight (JOINT)	2	60449840	GGaluGA149337	-0.009577634	0.411226991	0.521347389	(JOINT)
body weight (JOINT)	2	60476093	Gga_rs14191434	0.009958371	0.357880682	0.549685613	(JOINT)
body weight (JOINT)	2	60525118	GGaluGA149370	0.01213336	0.494809674	0.481789628	(JOINT)
body weight (JOINT)	2	60601729	Gga_rs14191620	0.002834464	0.012635519	0.910500052	(JOINT)
body weight (JOINT)	2	60662588	GGaluGA149436	0.002679336	0.033547099	0.854673521	(JOINT)
body weight (JOINT)	2	60934820	GGaluGA149524	-0.005954013	0.176585153	0.674324481	(JOINT)
body weight (JOINT)	2	60951904	Gga_rs16012260	-0.014127432	0.854401269	0.355310215	(JOINT)
body weight (JOINT)	2	61014384	Gga_rs16012490	0.008915703	0.306091015	0.58008886	(JOINT)
body weight (JOINT)	2	61028214	Gga_rs14192115	-0.023954967	1.497938131	0.220988887	(JOINT)
body weight (JOINT)	2	61051141	Gga_rs14192136	0.019999526	2.670825201	0.10220302	(JOINT)
body weight (JOINT)	2	61084659	Gga_rs15106835	-0.015919736	2.234009205	0.135003138	(JOINT)
body weight (JOINT)	2	61102865	GGaluGA149615	0.021155498	2.715082811	0.099403812	(JOINT)
body weight (JOINT)	2	61131054	Gga_rs14192213	0.00204623	0.017773064	0.893943747	(JOINT)
body weight (JOINT)	2	61135912	GGaluGA149630	-0.010518028	0.983240971	0.32139997	(JOINT)
body weight (JOINT)	2	61167579	Gga_rs14192293	-0.007086869	0.265897466	0.606097159	(JOINT)
body weight (JOINT)	2	61217431	Gga_rs16012921	0.005813175	0.350336366	0.553922783	(JOINT)
body weight (JOINT)	2	61227427	GGaluGA149676	0.005962895	0.170585079	0.679592352	(JOINT)
body weight (JOINT)	2	61267291	GGaluGA149688	0.006182728	0.183363604	0.668498406	(JOINT)
body weight (JOINT)	2	61298774	GGaluGA149701	0.007141113	0.243299863	0.621832873	(JOINT)
body weight (JOINT)	2	61314331	Gga_rs15107021	0.007141113	0.243299863	0.621832873	(JOINT)
body weight (JOINT)	2	61338714	GGaluGA149714	0.006940636	0.230443973	0.631194825	(JOINT)
body weight (JOINT)	2	61362710	Gga_rs14192447	0.011893811	1.432825652	0.231303844	(JOINT)
body weight (JOINT)	2	61387217	Gga_rs14192523	0.013534977	1.195903969	0.274141883	(JOINT)
body weight (JOINT)	2	61401731	Gga_rs14192540	0.012808552	1.088860869	0.296723741	(JOINT)
body weight (JOINT)	2	61429520	GGaluGA149759	0.014107521	1.317880237	0.250972836	(JOINT)
body weight (JOINT)	2	61451287	Gga_rs16013532	0.01439112	2.220357832	0.136201489	(JOINT)
body weight (JOINT)	2	61512793	Gga_rs15107150	0.019014666	2.352020671	0.125120728	(JOINT)
body weight (JOINT)	2	61559601	GGaluGA149811	0.014934132	1.450886135	0.228385818	(JOINT)
body weight (JOINT)	2	61582549	Gga_rs15107233	0.009191266	0.956201964	0.328145649	(JOINT)
body weight (JOINT)	2	61638524	Gga_rs14192845	-0.014319059	2.005686618	0.156710324	(JOINT)
body weight (JOINT)	2	61646843	GGaluGA149852	0.015434643	1.554778425	0.2124314	(JOINT)
body weight (JOINT)	2	61666646	Gga_rs13619232	-0.012473699	1.457299186	0.227360338	(JOINT)
body weight (JOINT)	2	61708280	Gga_rs14192893	-0.013204816	1.631603851	0.201481357	(JOINT)
body weight (JOINT)	2	61744405	GGaluGA149890	-0.010582116	0.555623747	0.456028895	(JOINT)
body weight (JOINT)	2	61792832	Gga_rs14193004	-0.005336607	0.083353338	0.772803477	(JOINT)
body weight (JOINT)	2	61816905	Gga_rs15107454	0.031948036	1.388018757	0.238739969	(JOINT)
body weight (JOINT)	2	61857125	Gga_rs13619326	0.031948036	1.388018757	0.238739969	(JOINT)
body weight (JOINT)	2	61877380	Gga_rs14193090	0.018345041	1.85995732	0.172629726	(JOINT)
body weight (JOINT)	2	61919082	Gga_rs14193138	0.029949053	1.27102521	0.259574439	(JOINT)
body weight (JOINT)	2	61951959	GGaluGA149976	-0.011758642	0.978981718	0.322450333	(JOINT)
body weight (JOINT)	2	61969058	Gga_rs14193178	0.031683164	1.371408375	0.241570053	(JOINT)
body weight (JOINT)	2	62013356	Gga_rs14193231	-0.033729808	2.199079723	0.138093159	(JOINT)
body weight (JOINT)	2	62039786	Gga_rs10724013	-0.013760747	0.996396824	0.318183945	(JOINT)
body weight (JOINT)	2	62109718	GGaluGA150021	0.031892072	1.34826072	0.24558241	(JOINT)
body weight (JOINT)	2	62128769	GGaluGA150025	0.031892072	1.34826072	0.24558241	(JOINT)
body weight (JOINT)	2	62145422	Gga_rs14193391	-0.007862119	0.189363996	0.663446486	(JOINT)
body weight (JOINT)	2	62169287	Gga_rs14193427	-0.005374847	0.165515145	0.684128793	(JOINT)
body weight (JOINT)	2	62212142	GGaluGA150081	-0.013619861	1.132329848	0.287278923	(JOINT)
body weight (JOINT)	2	62237051	GGaluGA150095	-0.01542751	0.243348498	0.621798045	(JOINT)
body weight (JOINT)	2	62246087	GGaluGA150101	-0.01542751	0.243348498	0.621798045	(JOINT)
body weight (JOINT)	2	62279790	GGaluGA150125	-3.71E-05	7.27E-06	0.997848233	(JOINT)
body weight (JOINT)	2	62305300	Gga_rs14193615	-0.010167063	1.127768043	0.28825192	(JOINT)
body weight (JOINT)	2	62305302	Gga_rs14193616	-0.010167063	1.127768043	0.28825192	(JOINT)
body weight (JOINT)	2	62338750	Gga_rs16016290	0.011345934	0.415683621	0.519098729	(JOINT)
body weight (JOINT)	2	62382003	GGaluGA150163	0.015397163	0.799093208	0.371364624	(JOINT)
body weight (JOINT)	2	62408748	GGaluGA150177	-0.001499415	0.012873995	0.909662997	(JOINT)
body weight (JOINT)	2	62495353	Gga_rs13619625	-0.010296856	0.709554577	0.399591721	(JOINT)
body weight (JOINT)	2	62506781	GGaluGA150212	-0.001046783	0.008213944	0.927785947	(JOINT)
body weight (JOINT)	2	62529584	Gga_rs14193899	0.004719813	0.064994497	0.7987693	(JOINT)
body weight (JOINT)	2	62539493	GGaluGA150223	-0.007165393	0.364002802	0.546291542	(JOINT)
body weight (JOINT)	2	62559431	GGaluGA150231	0.004439496	0.058783909	0.808428449	(JOINT)
body weight (JOINT)	2	62582319	Gga_rs14193967	-0.012045704	0.969258843	0.324865091	(JOINT)
body weight (JOINT)	2	62638617	GGaluGA150243	-0.009705791	0.608804469	0.435238304	(JOINT)
body weight (JOINT)	2	62651131	Gga_rs14194035	-0.008258949	0.498113734	0.480330105	(JOINT)
body weight (JOINT)	2	62687960	Gga_rs14194073	-0.016841443	2.483045572	0.115079222	(JOINT)
body weight (JOINT)	2	62693161	Gga_rs16017254	-0.018559246	3.002903011	0.083115465	(JOINT)
body weight (JOINT)	2	62717506	GGaluGA150274	-0.011856049	0.430066332	0.511956402	(JOINT)
body weight (JOINT)	2	62754097	Gga_rs14194147	-0.018131334	2.468912915	0.11611821	(JOINT)
body weight (JOINT)	2	62761292	GGaluGA150292	-0.013659251	1.02802357	0.310623327	(JOINT)
body weight (JOINT)	2	62787969	Gga_rs14194179	-0.007521554	0.252112416	0.615591572	(JOINT)
body weight (JOINT)	2	62815207	Gga_rs13619752	-0.006882616	0.224970491	0.635278474	(JOINT)
body weight (JOINT)	2	62833790	GGaluGA150317	-0.017772473	2.362031298	0.124320215	(JOINT)
body weight (JOINT)	2	62857930	Gga_rs14194238	-0.011491713	0.944294758	0.331175782	(JOINT)
body weight (JOINT)	2	62879182	Gga_rs14194289	-0.01317771	0.667248877	0.414012421	(JOINT)
body weight (JOINT)	2	62892067	Gga_rs15108482	-0.01317771	0.667248877	0.414012421	(JOINT)
body weight (JOINT)	2	62914976	Gga_rs14194325	-0.007761881	0.364229943	0.546166367	(JOINT)
body weight (JOINT)	2	62987717	GGaluGA150403	-0.009070797	0.569567935	0.450430659	(JOINT)
body weight (JOINT)	2	62994084	GGaluGA150406	-0.011834132	1.050372602	0.305421289	(JOINT)
body weight (JOINT)	2	63009752	GGaluGA150410	-0.016855047	1.436602862	0.230689863	(JOINT)
body weight (JOINT)	2	63048744	Gga_rs14194491	-0.014887121	1.701661889	0.192070782	(JOINT)
body weight (JOINT)	2	63069091	Gga_rs16018318	0.017148457	1.616439008	0.203589033	(JOINT)
body weight (JOINT)	2	63128157	Gga_rs14194626	0.001430581	0.015460119	0.901047084	(JOINT)
body weight (JOINT)	2	63169311	Gga_rs14194723	0.007233817	0.398574474	0.527826378	(JOINT)
body weight (JOINT)	2	63270249	Gga_rs13708058	-0.010081083	0.939176275	0.332489773	(JOINT)
body weight (JOINT)	2	63317080	Gga_rs15108886	0.005531691	0.181654783	0.669954987	(JOINT)
body weight (JOINT)	2	63336614	GGaluGA150554	0.010959009	0.676756487	0.410705859	(JOINT)
body weight (JOINT)	2	63354155	GGaluGA150561	0.011449459	0.788997763	0.374403352	(JOINT)
body weight (JOINT)	2	63370211	Gga_rs14195082	0.001741278	0.014474425	0.904237818	(JOINT)
body weight (JOINT)	2	63386052	Gga_rs14195139	-0.00336456	0.066779816	0.796084397	(JOINT)
body weight (JOINT)	2	63436021	Gga_rs14195172	-0.003333408	0.094544783	0.758477014	(JOINT)
body weight (JOINT)	2	63448954	Gga_rs16019476	-0.006026051	0.347522524	0.555518931	(JOINT)
body weight (JOINT)	2	63486618	Gga_rs14195212	0.026374004	3.515247713	0.060806566	(JOINT)
body weight (JOINT)	2	63510579	Gga_rs14195219	-0.017373216	0.590137069	0.44236612	(JOINT)
body weight (JOINT)	2	63550298	Gga_rs15109051	-0.013298241	1.721471913	0.189503688	(JOINT)
body weight (JOINT)	2	63552164	GGaluGA150628	-0.013298241	1.721471913	0.189503688	(JOINT)
body weight (JOINT)	2	63591019	Gga_rs15109083	-0.009673202	0.92727409	0.335572254	(JOINT)
body weight (JOINT)	2	63607486	Gga_rs14195330	-0.014379074	1.99893607	0.157409662	(JOINT)
body weight (JOINT)	2	63656761	Gga_rs14195351	-0.016427023	2.574641578	0.108588695	(JOINT)
body weight (JOINT)	2	63685211	Gga_rs14195374	-0.021250882	4.115819948	0.042483926	(JOINT)
body weight (JOINT)	2	63707113	GGaluGA150681	0.031630372	5.080576402	0.024195325	(JOINT)
body weight (JOINT)	2	63757600	Gga_rs15109220	-0.019628167	2.190282999	0.138883796	(JOINT)
body weight (JOINT)	2	63769767	Gga_rs14195458	-0.019004041	2.057072661	0.151500973	(JOINT)
body weight (JOINT)	2	63809018	Gga_rs14195495	-0.01096275	0.590536503	0.442211731	(JOINT)
body weight (JOINT)	2	63813461	GGaluGA150725	0.009338135	0.223502319	0.636384187	(JOINT)
body weight (JOINT)	2	63847066	Gga_rs15109345	0.002600166	0.049322949	0.824245609	(JOINT)
body weight (JOINT)	2	63859613	GGaluGA150743	0.006982176	0.341931565	0.558716402	(JOINT)
body weight (JOINT)	2	63884869	Gga_rs15109376	-0.000542264	0.001922719	0.965024913	(JOINT)
body weight (JOINT)	2	63911468	Gga_rs14195597	-0.004573343	0.136969293	0.71131273	(JOINT)
body weight (JOINT)	2	63955366	Gga_rs14195647	-0.005201877	0.163424802	0.68602276	(JOINT)
body weight (JOINT)	2	63963329	GGaluGA150763	-0.005201877	0.163424802	0.68602276	(JOINT)
body weight (JOINT)	2	63995862	Gga_rs14195679	-0.005837169	0.205999842	0.649920918	(JOINT)
body weight (JOINT)	2	64027203	Gga_rs14195711	-0.007193331	0.313101993	0.575782888	(JOINT)
body weight (JOINT)	2	64084235	Gga_rs14195744	-0.011074762	0.58081869	0.4459916	(JOINT)
body weight (JOINT)	2	64109862	Gga_rs13708324	0.000393218	0.001135301	0.973120985	(JOINT)
body weight (JOINT)	2	64115070	Gga_rs16020627	-0.011074762	0.58081869	0.4459916	(JOINT)
body weight (JOINT)	2	64149969	Gga_rs14195855	0.018204633	1.724410305	0.18912633	(JOINT)
body weight (JOINT)	2	64161366	Gga_rs14195880	-0.011537635	0.631404261	0.426840689	(JOINT)
body weight (JOINT)	2	64191080	GGaluGA150846	-0.025151032	2.225661938	0.135734473	(JOINT)
body weight (JOINT)	2	64225454	Gga_rs16020993	0.002719507	0.056615443	0.811927632	(JOINT)
body weight (JOINT)	2	64249208	Gga_rs14195976	0.003013792	0.069364564	0.79226423	(JOINT)
body weight (JOINT)	2	64352086	GGaluGA150906	0.001654401	0.020777601	0.885386463	(JOINT)
body weight (JOINT)	2	64377427	Gga_rs10731407	-0.004176336	0.16421572	0.685304494	(JOINT)
body weight (JOINT)	2	64411391	Gga_rs14196151	0.003669755	0.082396774	0.774075275	(JOINT)
body weight (JOINT)	2	64423387	GGaluGA150941	0.004831613	0.142797384	0.70551572	(JOINT)
body weight (JOINT)	2	64464501	Gga_rs16021597	0.002507818	0.054128043	0.816029826	(JOINT)
body weight (JOINT)	2	64470358	GGaluGA150964	0.007200932	0.315726412	0.574187305	(JOINT)
body weight (JOINT)	2	64523238	Gga_rs14196314	-0.011055936	0.747087803	0.387399819	(JOINT)
body weight (JOINT)	2	64532660	Gga_rs15109986	-0.015221032	1.014740721	0.313769781	(JOINT)
body weight (JOINT)	2	64557141	Gga_rs15110000	0.002196821	0.017770329	0.89395186	(JOINT)
body weight (JOINT)	2	64576914	Gga_rs13708508	-0.019841607	1.433915669	0.231126461	(JOINT)
body weight (JOINT)	2	64587594	GGaluGA151012	0.009506659	0.554419074	0.456517664	(JOINT)
body weight (JOINT)	2	64622710	Gga_rs16021926	-0.006819328	0.407201164	0.523393513	(JOINT)
body weight (JOINT)	2	64684146	Gga_rs15110090	0.002304504	0.037802662	0.845839933	(JOINT)
body weight (JOINT)	2	64702975	Gga_rs14196507	-0.053649052	0.312178154	0.576346649	(JOINT)
body weight (JOINT)	2	64752736	Gga_rs16022179	0.010881665	1.225699525	0.268245011	(JOINT)
body weight (JOINT)	2	64788987	Gga_rs14196612	-0.004842005	0.262241671	0.608584262	(JOINT)
body weight (JOINT)	2	64833747	Gga_rs13708604	-0.004488186	0.222704716	0.636986743	(JOINT)
body weight (JOINT)	2	64865578	Gga_rs13708620	-0.006625153	0.494821798	0.481784259	(JOINT)
body weight (JOINT)	2	64890745	Gga_rs13708629	0.017327662	1.579728296	0.208799835	(JOINT)
body weight (JOINT)	2	64959314	Gga_rs14196818	0.009519846	0.920680235	0.337296428	(JOINT)
body weight (JOINT)	2	64976777	GGaluGA151219	0.009146342	0.657993019	0.417269379	(JOINT)
body weight (JOINT)	2	65031160	GGaluGA151241	0.015807897	1.300464066	0.254128474	(JOINT)
body weight (JOINT)	2	65062249	Gga_rs15110491	-0.000741338	0.002795779	0.957831401	(JOINT)
body weight (JOINT)	2	65081563	Gga_rs16023012	-0.008987596	0.880563813	0.348047302	(JOINT)
body weight (JOINT)	2	65101030	GGaluGA151265	-0.000454332	0.001054338	0.974096788	(JOINT)
body weight (JOINT)	2	65106699	Gga_rs14197138	-0.019482738	0.148549489	0.69992539	(JOINT)
body weight (JOINT)	2	65143405	Gga_rs14197167	-0.019482738	0.148549489	0.69992539	(JOINT)
body weight (JOINT)	2	65164654	Gga_rs13708794	0.008747521	0.723564186	0.394977274	(JOINT)
body weight (JOINT)	2	65170766	GGaluGA151291	0.008747521	0.723564186	0.394977274	(JOINT)
body weight (JOINT)	2	65191019	Gga_rs14197238	-0.01270836	0.600315962	0.438457498	(JOINT)
body weight (JOINT)	2	65221554	GGaluGA151309	-0.012591613	0.97080655	0.32447911	(JOINT)
body weight (JOINT)	2	65230827	Gga_rs14197275	0.009929321	0.920816908	0.33726057	(JOINT)
body weight (JOINT)	2	65273279	Gga_rs14197321	0.002490113	0.029517837	0.863588822	(JOINT)
body weight (JOINT)	2	65328861	GGaluGA151340	0.010118298	0.968569432	0.325037218	(JOINT)
body weight (JOINT)	2	65353131	Gga_rs14197446	-0.002319574	0.027672899	0.867880155	(JOINT)
body weight (JOINT)	2	65375221	Gga_rs16023602	-0.009290358	0.842383012	0.358716116	(JOINT)
body weight (JOINT)	2	65384160	Gga_rs14197473	0.000857574	0.005408108	0.941376542	(JOINT)
body weight (JOINT)	2	65406698	Gga_rs14197499	-0.003313013	0.168944184	0.681051854	(JOINT)
body weight (JOINT)	2	65429233	Gga_rs14197524	0.016353224	1.185195676	0.276300792	(JOINT)
body weight (JOINT)	2	65453186	Gga_rs13708934	0.016877252	1.424313948	0.232694651	(JOINT)
body weight (JOINT)	2	65498547	Gga_rs14197602	-0.006363595	0.416105021	0.51888699	(JOINT)
body weight (JOINT)	2	65503553	Gga_rs14197613	-0.001449063	0.014413619	0.904438208	(JOINT)
body weight (JOINT)	2	65528920	GGaluGA151424	-0.007138922	0.507043477	0.476421521	(JOINT)
body weight (JOINT)	2	65552349	Gga_rs13709002	0.002266151	0.035566361	0.850413811	(JOINT)
body weight (JOINT)	2	65643799	Gga_rs15111147	-0.00019802	0.000293857	0.98632313	(JOINT)
body weight (JOINT)	2	65680281	Gga_rs13709055	-0.002232618	0.041579696	0.838423049	(JOINT)
body weight (JOINT)	2	65703521	Gga_rs14197896	-0.000635288	0.003378012	0.95365251	(JOINT)
body weight (JOINT)	2	65721246	GGaluGA151489	0.000355239	0.000956779	0.975323887	(JOINT)
body weight (JOINT)	2	65867899	Gga_rs13709151	-0.003649904	0.047855311	0.826838124	(JOINT)
body weight (JOINT)	2	65903766	GGaluGA151546	0.004891539	0.231336725	0.630534434	(JOINT)
body weight (JOINT)	2	65990594	GGaluGA151576	0.0052759	0.108380236	0.741995804	(JOINT)
body weight (JOINT)	2	66005648	Gga_rs15111597	0.003385651	0.046325066	0.829585986	(JOINT)
body weight (JOINT)	2	66104341	Gga_rs14198489	0.008745845	0.264655671	0.606939537	(JOINT)
body weight (JOINT)	2	66119785	Gga_rs16026136	-0.016398179	0.631783188	0.426701983	(JOINT)
body weight (JOINT)	2	66166171	Gga_rs14198592	0.00183896	0.024007263	0.876866432	(JOINT)
body weight (JOINT)	2	66197918	Gga_rs14198651	0.024381225	0.918679589	0.337821908	(JOINT)
body weight (JOINT)	2	66248222	Gga_rs14198728	0.000153433	0.000224263	0.988051797	(JOINT)
body weight (JOINT)	2	66257810	GGaluGA151765	-0.015976681	0.83111169	0.361951269	(JOINT)
body weight (JOINT)	2	66283369	GGaluGA151782	0.002782376	0.01512911	0.902106745	(JOINT)
body weight (JOINT)	2	66312799	GGaluGA151795	0.008347518	0.701514869	0.402275144	(JOINT)
body weight (JOINT)	2	66328878	Gga_rs16026770	0.007704889	0.594941123	0.440514753	(JOINT)
body weight (JOINT)	2	66377642	Gga_rs14198974	-0.009921214	1.034328487	0.309144194	(JOINT)
body weight (JOINT)	2	66418794	Gga_rs13709509	-0.0031927	0.015947775	0.899506726	(JOINT)
body weight (JOINT)	2	66440052	Gga_rs13709531	0.0078432	0.511284182	0.474583471	(JOINT)
body weight (JOINT)	2	66462831	GGaluGA151869	0.010097099	1.00534687	0.316020171	(JOINT)
body weight (JOINT)	2	66587711	Gga_rs15112302	-0.004264114	0.192894343	0.66051852	(JOINT)
body weight (JOINT)	2	66627380	GGaluGA151937	-0.00130112	0.004975049	0.943768616	(JOINT)
body weight (JOINT)	2	66644574	Gga_rs14199200	5.78E-05	1.34E-05	0.997076401	(JOINT)
body weight (JOINT)	2	66663255	Gga_rs14199222	-0.008678295	0.134287518	0.714027366	(JOINT)
body weight (JOINT)	2	66686209	Gga_rs15112470	0.01423307	0.306686019	0.579720932	(JOINT)
body weight (JOINT)	2	66735851	Gga_rs14199282	-0.017891211	0.58967263	0.442545738	(JOINT)
body weight (JOINT)	2	66796373	GGaluGA152016	0.004668061	0.079961934	0.777349003	(JOINT)
body weight (JOINT)	2	66903755	GGaluGA152058	-0.014814795	0.2900573	0.590183814	(JOINT)
body weight (JOINT)	2	66970242	GGaluGA152105	-0.00125137	0.002528215	0.959898179	(JOINT)
body weight (JOINT)	2	67003225	GGaluGA152124	0.00349283	0.035906685	0.849708327	(JOINT)
body weight (JOINT)	2	67065332	Gga_rs16029100	-0.004450872	0.068071283	0.794165971	(JOINT)
body weight (JOINT)	2	67085028	Gga_rs14199625	-0.007919603	0.21614762	0.641991048	(JOINT)
body weight (JOINT)	2	67104235	Gga_rs16029193	-0.025004945	2.460680143	0.116728228	(JOINT)
body weight (JOINT)	2	67179152	Gga_rs14199781	-0.007193811	0.19817968	0.656194186	(JOINT)
body weight (JOINT)	2	67213337	Gga_rs16029433	-0.009313472	0.327755875	0.566983508	(JOINT)
body weight (JOINT)	2	67221880	GGaluGA152210	0.012528669	0.25253251	0.615297478	(JOINT)
body weight (JOINT)	2	67264896	Gga_rs14199854	0.013153238	0.298119768	0.585063565	(JOINT)
body weight (JOINT)	2	67299194	Gga_rs13709922	-0.009638717	0.285899856	0.59286006	(JOINT)
body weight (JOINT)	2	67337393	Gga_rs14199955	-0.007637911	0.156689459	0.692222924	(JOINT)
body weight (JOINT)	2	67353228	Gga_rs13709978	-0.006210357	0.104618004	0.746356691	(JOINT)
body weight (JOINT)	2	67408682	Gga_rs14200042	0.003513014	0.046666099	0.828969525	(JOINT)
body weight (JOINT)	2	67411570	Gga_rs14200048	0.00589724	0.106235231	0.74447167	(JOINT)
body weight (JOINT)	2	67441990	GGaluGA152296	-0.005119693	0.080136716	0.777112223	(JOINT)
body weight (JOINT)	2	67466643	Gga_rs14200119	0.011892633	0.538848401	0.462910378	(JOINT)
body weight (JOINT)	2	67482097	GGaluGA152308	0.011892633	0.538848401	0.462910378	(JOINT)
body weight (JOINT)	2	67532228	Gga_rs16030260	0.015277798	0.892418079	0.344822872	(JOINT)
body weight (JOINT)	2	67549061	GGaluGA152324	-0.002039854	0.016483175	0.897842863	(JOINT)
body weight (JOINT)	2	67593022	Gga_rs16030389	0.068770296	3.626102852	0.056879862	(JOINT)
body weight (JOINT)	2	67624037	Gga_rs16030534	-0.00221633	0.010137707	0.91979958	(JOINT)
body weight (JOINT)	2	67654439	GGaluGA152412	0.004737341	0.047579197	0.827330503	(JOINT)
body weight (JOINT)	2	67740040	GGaluGA152454	-0.014704238	0.611196175	0.434337784	(JOINT)
body weight (JOINT)	2	67789893	Gga_rs14200635	-0.005980179	0.127379184	0.721165019	(JOINT)
body weight (JOINT)	2	67817081	Gga_rs16031209	-0.017367056	1.586946606	0.207762922	(JOINT)
body weight (JOINT)	2	67841668	Gga_rs16031256	-0.023772854	2.952565917	0.085741324	(JOINT)
body weight (JOINT)	2	67882360	Gga_rs13710273	0.013278309	0.276318283	0.599124562	(JOINT)
body weight (JOINT)	2	67935053	GGaluGA152557	0.009851669	0.461000453	0.497156781	(JOINT)
body weight (JOINT)	2	67943692	Gga_rs16031532	0.005943564	0.159016252	0.690063849	(JOINT)
body weight (JOINT)	2	68038555	Gga_rs14200974	0.007746457	0.025656683	0.872741618	(JOINT)
body weight (JOINT)	2	68045100	Gga_rs14200985	0.005055441	0.008484875	0.926607956	(JOINT)
body weight (JOINT)	2	68063918	Gga_rs16031746	-0.001151057	0.00376085	0.95109977	(JOINT)
body weight (JOINT)	2	68084733	Gga_rs14201030	0.005055441	0.008484875	0.926607956	(JOINT)
body weight (JOINT)	2	68216632	Gga_rs14201315	-0.015952213	0.799404845	0.371271371	(JOINT)
body weight (JOINT)	2	68237540	GGaluGA152718	-0.001886232	0.020089478	0.887287468	(JOINT)
body weight (JOINT)	2	68277280	GGaluGA152733	-0.007746457	0.025656683	0.872741618	(JOINT)
body weight (JOINT)	2	68308443	GGaluGA152743	0.003258963	0.004762068	0.944983461	(JOINT)
body weight (JOINT)	2	68310994	GGaluGA152745	-0.011954447	1.264020099	0.26089151	(JOINT)
body weight (JOINT)	2	68459104	Gga_rs16032833	-0.016704932	2.385304759	0.122481004	(JOINT)
body weight (JOINT)	2	68472860	GGaluGA152845	0.015321317	1.063242743	0.302476754	(JOINT)
body weight (JOINT)	2	68527626	Gga_rs14201823	0.00313943	0.032985053	0.855882618	(JOINT)
body weight (JOINT)	2	68594888	Gga_rs13710733	0.009238452	0.736152078	0.3908963	(JOINT)
body weight (JOINT)	2	68638191	GGaluGA152923	0.007843577	0.304524158	0.581059983	(JOINT)
body weight (JOINT)	2	68651000	Gga_rs14201997	-0.002846902	0.027927845	0.867278571	(JOINT)
body weight (JOINT)	2	68682312	Gga_rs14202065	0.008333055	0.344654874	0.557154585	(JOINT)
body weight (JOINT)	2	68688818	Gga_rs15114750	0.01325278	0.622230313	0.430219693	(JOINT)
body weight (JOINT)	2	68706662	GGaluGA152956	-0.023675174	2.067295941	0.150488135	(JOINT)
body weight (JOINT)	2	68800115	Gga_rs14202257	-0.005100125	0.20628332	0.649696228	(JOINT)
body weight (JOINT)	2	68811122	Gga_rs16033663	-0.019747873	1.872659907	0.171170748	(JOINT)
body weight (JOINT)	2	68824965	GGaluGA152998	0.013161687	0.589241551	0.442712556	(JOINT)
body weight (JOINT)	2	68852668	Gga_rs15114875	0.013161687	0.589241551	0.442712556	(JOINT)
body weight (JOINT)	2	68882037	Gga_rs16033828	0.012421033	0.521300885	0.470287288	(JOINT)
body weight (JOINT)	2	68905944	Gga_rs14202367	0.012421033	0.521300885	0.470287288	(JOINT)
body weight (JOINT)	2	68917627	Gga_rs14202378	0.012421033	0.521300885	0.470287288	(JOINT)
body weight (JOINT)	2	69023070	Gga_rs14202496	0.039585004	5.258989241	0.021833695	(JOINT)
body weight (JOINT)	2	69039876	GGaluGA153062	-0.013374743	0.819783527	0.365243465	(JOINT)
body weight (JOINT)	2	69065397	Gga_rs14202589	-0.018377527	2.097836869	0.147507694	(JOINT)
body weight (JOINT)	2	69082906	Gga_rs14202618	0.022326798	1.59063007	0.207236137	(JOINT)
body weight (JOINT)	2	69141939	Gga_rs14202696	0.020324806	2.121598548	0.145234888	(JOINT)
body weight (JOINT)	2	69163582	Gga_rs14202743	-0.006505185	0.257539403	0.61181568	(JOINT)
body weight (JOINT)	2	69182304	Gga_rs14202762	-0.02710406	5.115532014	0.023712595	(JOINT)
body weight (JOINT)	2	69217360	GGaluGA153104	0.034729579	4.51670383	0.033565439	(JOINT)
body weight (JOINT)	2	69225650	Gga_rs16034557	0.001015793	0.004628162	0.945761278	(JOINT)
body weight (JOINT)	2	69255756	Gga_rs14202846	0.025807247	3.955438842	0.046720135	(JOINT)
body weight (JOINT)	2	69287315	Gga_rs15115405	-0.002699713	0.032364276	0.857230496	(JOINT)
body weight (JOINT)	2	69304101	GGaluGA153133	-0.012260162	0.663357366	0.415377163	(JOINT)
body weight (JOINT)	2	69346957	Gga_rs14202889	0.02031036	2.246281323	0.133935924	(JOINT)
body weight (JOINT)	2	69400422	Gga_rs16034758	-0.005914721	0.152557188	0.696103499	(JOINT)
body weight (JOINT)	2	69418315	Gga_rs14202921	0.013957526	1.404608262	0.235953519	(JOINT)
body weight (JOINT)	2	69453211	Gga_rs16034858	-0.009400353	0.550280426	0.458203135	(JOINT)
body weight (JOINT)	2	69486373	Gga_rs14202969	-0.01596686	0.556667527	0.455606071	(JOINT)
body weight (JOINT)	2	69517816	Gga_rs14202996	-0.008264956	0.440128256	0.507060558	(JOINT)
body weight (JOINT)	2	69531209	Gga_rs15115490	-0.01596686	0.556667527	0.455606071	(JOINT)
body weight (JOINT)	2	69586708	GGaluGA153212	0.001733666	0.009736643	0.921396773	(JOINT)
body weight (JOINT)	2	69624561	GGaluGA153218	0.015215386	0.962310028	0.326605553	(JOINT)
body weight (JOINT)	2	69676338	Gga_rs16035016	0.001733666	0.009736643	0.921396773	(JOINT)
body weight (JOINT)	2	69699694	Gga_rs16035025	0.001733666	0.009736643	0.921396773	(JOINT)
body weight (JOINT)	2	69702015	GGaluGA153231	0.00967509	0.666160446	0.414393462	(JOINT)
body weight (JOINT)	2	69840724	Gga_rs14203125	0.009120334	0.297546492	0.585424654	(JOINT)
body weight (JOINT)	2	69870309	Gga_rs14203128	-0.010735883	0.722581357	0.395298481	(JOINT)
body weight (JOINT)	2	69946769	Gga_rs14203151	0.006628327	0.131610079	0.71676846	(JOINT)
body weight (JOINT)	2	70003610	Gga_rs16035291	0.01447072	1.479174925	0.223903658	(JOINT)
body weight (JOINT)	2	70085604	Gga_rs15115599	0.01447072	1.479174925	0.223903658	(JOINT)
body weight (JOINT)	2	70132229	Gga_rs15115610	0.039877485	2.184388329	0.139416441	(JOINT)
body weight (JOINT)	2	70152961	Gga_rs14203252	-0.009542015	0.569137739	0.45060176	(JOINT)
body weight (JOINT)	2	70171012	Gga_rs14203258	0.003138972	0.054763436	0.814972643	(JOINT)
body weight (JOINT)	2	70196230	Gga_rs14203274	0.003138972	0.054763436	0.814972643	(JOINT)
body weight (JOINT)	2	70255023	Gga_rs14203309	0.009120334	0.297546492	0.585424654	(JOINT)
body weight (JOINT)	2	70282062	GGaluGA153310	0.040239733	2.184812568	0.13937803	(JOINT)
body weight (JOINT)	2	70317436	Gga_rs16035423	0.009120334	0.297546492	0.585424654	(JOINT)
body weight (JOINT)	2	70496148	Gga_rs14203449	0.009120334	0.297546492	0.585424654	(JOINT)
body weight (JOINT)	2	70530189	Gga_rs15115756	0.009120334	0.297546492	0.585424654	(JOINT)
body weight (JOINT)	2	70682478	Gga_rs14203498	0.001884253	0.026010056	0.871875763	(JOINT)
body weight (JOINT)	2	70716621	Gga_rs14203505	0.008452625	0.255569479	0.613180453	(JOINT)
body weight (JOINT)	2	70963436	Gga_rs14203587	0.009952928	0.410264312	0.521835381	(JOINT)
body weight (JOINT)	2	70983371	Gga_rs13601859	0.009952928	0.410264312	0.521835381	(JOINT)
body weight (JOINT)	2	71020871	Gga_rs14203604	0.009952928	0.410264312	0.521835381	(JOINT)
body weight (JOINT)	2	71053537	Gga_rs15115865	0.009952928	0.410264312	0.521835381	(JOINT)
body weight (JOINT)	2	71121652	Gga_rs16035873	0.009952928	0.410264312	0.521835381	(JOINT)
body weight (JOINT)	2	71146688	Gga_rs15115890	0.009952928	0.410264312	0.521835381	(JOINT)
body weight (JOINT)	2	71382928	GGaluGA153411	-0.003994762	0.065625447	0.797815989	(JOINT)
body weight (JOINT)	2	71433967	Gga_rs15115948	-0.003994762	0.065625447	0.797815989	(JOINT)
body weight (JOINT)	2	71477025	Gga_rs14698781	-0.001819588	0.013614622	0.907112283	(JOINT)
body weight (JOINT)	2	71581727	GGaluGA153419	0.013635873	0.664228133	0.41507121	(JOINT)
body weight (JOINT)	2	71584286	GGaluGA153420	0.013635873	0.664228133	0.41507121	(JOINT)
body weight (JOINT)	2	71700713	Gga_rs15116055	0.013635873	0.664228133	0.41507121	(JOINT)
body weight (JOINT)	2	71741708	Gga_rs14203865	0.013635873	0.664228133	0.41507121	(JOINT)
body weight (JOINT)	2	71761439	Gga_rs16016149	0.013635873	0.664228133	0.41507121	(JOINT)
body weight (JOINT)	2	71827970	Gga_rs15116078	0.009422496	0.366870989	0.544714807	(JOINT)
body weight (JOINT)	2	71841694	GGaluGA153441	0.009422496	0.366870989	0.544714807	(JOINT)
body weight (JOINT)	2	71918383	Gga_rs14203891	0.01121056	0.60671193	0.436028519	(JOINT)
body weight (JOINT)	2	71937676	Gga_rs13601887	0.009422496	0.366870989	0.544714807	(JOINT)
body weight (JOINT)	2	71995009	GGaluGA153454	0.029426612	1.881448116	0.170169651	(JOINT)
body weight (JOINT)	2	72022241	GGaluGA153460	-0.002368893	0.023133635	0.879110073	(JOINT)
body weight (JOINT)	2	72035393	GGaluGA153462	-0.002368893	0.023133635	0.879110073	(JOINT)
body weight (JOINT)	2	72047425	Gga_rs14203908	0.029426612	1.881448116	0.170169651	(JOINT)
body weight (JOINT)	2	72075578	Gga_rs14203917	0.029426612	1.881448116	0.170169651	(JOINT)
body weight (JOINT)	2	72168853	Gga_rs13601892	0.013635873	0.664228133	0.41507121	(JOINT)
body weight (JOINT)	2	72183646	GGaluGA153468	0.013635873	0.664228133	0.41507121	(JOINT)
body weight (JOINT)	2	72219500	GGaluGA153471	0.011872296	0.564251767	0.452552196	(JOINT)
body weight (JOINT)	2	72270036	Gga_rs14203961	-0.001129651	0.005258796	0.942190035	(JOINT)
body weight (JOINT)	2	72308455	Gga_rs16036690	0.011872296	0.564251767	0.452552196	(JOINT)
body weight (JOINT)	2	72332610	GGaluGA153496	0.01386274	0.72347515	0.395006357	(JOINT)
body weight (JOINT)	2	73202841	Gga_rs16037414	0.024060749	0.893325797	0.344577637	(JOINT)
body weight (JOINT)	2	73216136	Gga_rs13601999	0.024060749	0.893325797	0.344577637	(JOINT)
body weight (JOINT)	2	73241981	GGaluGA153605	0.024060749	0.893325797	0.344577637	(JOINT)
body weight (JOINT)	2	73395848	Gga_rs14204566	0.006861626	0.158341258	0.690688294	(JOINT)
body weight (JOINT)	2	73420035	Gga_rs16037652	0.006861626	0.158341258	0.690688294	(JOINT)
body weight (JOINT)	2	73482320	Gga_rs16037701	-0.004580278	0.047208888	0.82799321	(JOINT)
body weight (JOINT)	2	73482942	GGaluGA153638	-0.004580278	0.047208888	0.82799321	(JOINT)
body weight (JOINT)	2	73534895	GGaluGA153643	0.00812351	0.405263465	0.524383427	(JOINT)
body weight (JOINT)	2	73588017	Gga_rs15116814	0.00812351	0.405263465	0.524383427	(JOINT)
body weight (JOINT)	2	73602276	GGaluGA153655	0.00812351	0.405263465	0.524383427	(JOINT)
body weight (JOINT)	2	73639310	Gga_rs14204687	0.00812351	0.405263465	0.524383427	(JOINT)
body weight (JOINT)	2	73684587	Gga_rs16037807	0.00812351	0.405263465	0.524383427	(JOINT)
body weight (JOINT)	2	73705243	Gga_rs15116837	0.00812351	0.405263465	0.524383427	(JOINT)
body weight (JOINT)	2	73726144	Gga_rs14204708	0.00849851	0.227804115	0.633156846	(JOINT)
body weight (JOINT)	2	73837714	Gga_rs16037948	0.013530763	0.848238254	0.357051205	(JOINT)
body weight (JOINT)	2	73854151	GGaluGA153670	-0.004580278	0.047208888	0.82799321	(JOINT)
body weight (JOINT)	2	73943932	GGaluGA153675	0.027119045	1.106167324	0.292916607	(JOINT)
body weight (JOINT)	2	74053699	GGaluGA153696	0.027119045	1.106167324	0.292916607	(JOINT)
body weight (JOINT)	2	74081558	Gga_rs16038051	0.002877811	0.045651599	0.830810376	(JOINT)
body weight (JOINT)	2	74089620	GGaluGA153699	0.007830892	0.204956089	0.650749827	(JOINT)
body weight (JOINT)	2	74121808	Gga_rs14204830	-0.004580278	0.047208888	0.82799321	(JOINT)
body weight (JOINT)	2	74143953	Gga_rs15116937	0.011891915	0.425468007	0.514221149	(JOINT)
body weight (JOINT)	2	74164152	Gga_rs15116954	-0.005945957	0.425468007	0.514221149	(JOINT)
body weight (JOINT)	2	74251777	Gga_rs15116998	0.027119045	1.106167324	0.292916607	(JOINT)
body weight (JOINT)	2	74349903	Gga_rs15117031	0.009685322	0.295026475	0.587017307	(JOINT)
body weight (JOINT)	2	74379574	Gga_rs14204906	0.009685322	0.295026475	0.587017307	(JOINT)
body weight (JOINT)	2	74414162	Gga_rs14204919	0.001276478	0.006781993	0.934366126	(JOINT)
body weight (JOINT)	2	74439017	Gga_rs14204943	0.011891915	0.425468007	0.514221149	(JOINT)
body weight (JOINT)	2	74519171	GGaluGA153739	0.001276478	0.006781993	0.934366126	(JOINT)
body weight (JOINT)	2	74588489	GGaluGA153753	0.029817541	1.336433602	0.24766389	(JOINT)
body weight (JOINT)	2	74625571	Gga_rs15117123	0.029817541	1.336433602	0.24766389	(JOINT)
body weight (JOINT)	2	74627606	GGaluGA153756	0.029817541	1.336433602	0.24766389	(JOINT)
body weight (JOINT)	2	74655523	Gga_rs14205031	0.029817541	1.336433602	0.24766389	(JOINT)
body weight (JOINT)	2	74718653	Gga_rs15117163	0.029817541	1.336433602	0.24766389	(JOINT)
body weight (JOINT)	2	74761551	Gga_rs16038764	0.029817541	1.336433602	0.24766389	(JOINT)
body weight (JOINT)	2	74771496	GGaluGA153767	0.029817541	1.336433602	0.24766389	(JOINT)
body weight (JOINT)	2	74814965	Gga_rs14205120	0.029817541	1.336433602	0.24766389	(JOINT)
body weight (JOINT)	2	74838789	GGaluGA153776	0.029817541	1.336433602	0.24766389	(JOINT)
body weight (JOINT)	2	74903435	GGaluGA153789	0.009798149	0.301059799	0.583218784	(JOINT)
body weight (JOINT)	2	74939514	GGaluGA153800	0.009798149	0.301059799	0.583218784	(JOINT)
body weight (JOINT)	2	74957741	GGaluGA153805	0.00405164	0.051363517	0.820707413	(JOINT)
body weight (JOINT)	2	75040537	GGaluGA153820	0.010139831	0.32839372	0.566606458	(JOINT)
body weight (JOINT)	2	75084803	Gga_rs15117306	0.010139831	0.32839372	0.566606458	(JOINT)
body weight (JOINT)	2	75120937	Gga_rs15117339	0.007297239	0.228142976	0.632904215	(JOINT)
body weight (JOINT)	2	75126698	GGaluGA153828	0.007297239	0.228142976	0.632904215	(JOINT)
body weight (JOINT)	2	75307871	GGaluGA153855	0.007482554	0.243232864	0.621880858	(JOINT)
body weight (JOINT)	2	75361140	Gga_rs14205453	0.005238652	0.086470778	0.768712713	(JOINT)
body weight (JOINT)	2	75374738	Gga_rs16039443	0.005238652	0.086470778	0.768712713	(JOINT)
body weight (JOINT)	2	75390236	GGaluGA153863	-0.001504348	0.028601325	0.865702834	(JOINT)
body weight (JOINT)	2	75408890	GGaluGA153868	-0.002695716	0.092333441	0.761231367	(JOINT)
body weight (JOINT)	2	75482269	Gga_rs15117565	0.007466355	0.437754465	0.508208276	(JOINT)
body weight (JOINT)	2	75580379	GGaluGA153896	0.003257509	0.085632455	0.7698048	(JOINT)
body weight (JOINT)	2	75640680	Gga_rs14205838	-0.010637462	0.863899459	0.352649752	(JOINT)
body weight (JOINT)	2	75700853	Gga_rs16039811	-0.002042829	0.017631663	0.894363994	(JOINT)
body weight (JOINT)	2	75779755	Gga_rs15117762	-0.004905414	0.107170768	0.743388457	(JOINT)
body weight (JOINT)	2	75868335	Gga_rs16039998	0.021930127	2.191376258	0.13878526	(JOINT)
body weight (JOINT)	2	75873911	Gga_rs13602301	0.023822987	2.581066183	0.108148795	(JOINT)
body weight (JOINT)	2	75956478	GGaluGA154020	-0.019564689	1.755765442	0.185153575	(JOINT)
body weight (JOINT)	2	76137316	Gga_rs14206130	0.01931376	1.827805045	0.176387023	(JOINT)
body weight (JOINT)	2	76167015	Gga_rs14206180	0.003853638	0.0433413	0.835083947	(JOINT)
body weight (JOINT)	2	76179738	Gga_rs14206200	-0.01931376	1.827805045	0.176387023	(JOINT)
body weight (JOINT)	2	76223854	GGaluGA154094	-0.018476951	1.54032142	0.214569969	(JOINT)
body weight (JOINT)	2	76290266	Gga_rs14206277	-0.019377808	1.762994414	0.184251457	(JOINT)
body weight (JOINT)	2	76338711	GGaluGA154128	-0.007667504	0.175134357	0.67558848	(JOINT)
body weight (JOINT)	2	76360808	Gga_rs13819654	0.029121754	3.566685974	0.058949849	(JOINT)
body weight (JOINT)	2	76457611	Gga_rs13818364	-0.007643569	0.568280845	0.450942873	(JOINT)
body weight (JOINT)	2	76474172	GGaluGA154178	-0.025671843	4.181801186	0.040860253	(JOINT)
body weight (JOINT)	2	76525987	Gga_rs14206453	0.003042916	0.073129672	0.786833322	(JOINT)
body weight (JOINT)	2	76558822	GGaluGA154207	0.015287138	0.568280845	0.450942873	(JOINT)
body weight (JOINT)	2	76611035	Gga_rs15118146	-0.009509371	0.408144308	0.522912887	(JOINT)
body weight (JOINT)	2	76726032	Gga_rs14206654	-0.005342312	0.127440474	0.721100746	(JOINT)
body weight (JOINT)	2	76749541	Gga_rs15118216	-0.005342312	0.127440474	0.721100746	(JOINT)
body weight (JOINT)	2	76793745	Gga_rs14741549	-0.010297269	0.735518943	0.391100112	(JOINT)
body weight (JOINT)	2	76811566	Gga_rs15118235	0.010529865	0.499019129	0.479931426	(JOINT)
body weight (JOINT)	2	76820588	Gga_rs16040818	-0.010297269	0.735518943	0.391100112	(JOINT)
body weight (JOINT)	2	76863609	Gga_rs15118251	0.021600817	1.988147466	0.158534713	(JOINT)
body weight (JOINT)	2	76882102	Gga_rs15118267	0.009835798	0.236294671	0.626895201	(JOINT)
body weight (JOINT)	2	77021032	GGaluGA154268	-0.017719405	2.057117352	0.151496529	(JOINT)
body weight (JOINT)	2	77113260	Gga_rs16745225	-0.017719405	2.057117352	0.151496529	(JOINT)
body weight (JOINT)	2	77139944	GGaluGA154284	-0.017719405	2.057117352	0.151496529	(JOINT)
body weight (JOINT)	2	77189955	Gga_rs15118470	-0.023254924	1.528663025	0.216313212	(JOINT)
body weight (JOINT)	2	77202076	Gga_rs14206984	-0.023254924	1.528663025	0.216313212	(JOINT)
body weight (JOINT)	2	77252638	Gga_rs14206949	-0.004917899	0.236294671	0.626895201	(JOINT)
body weight (JOINT)	2	77434720	Gga_rs15118380	-0.020569198	1.155324653	0.282437281	(JOINT)
body weight (JOINT)	2	77577363	Gga_rs16029488	-0.020569198	1.155324653	0.282437281	(JOINT)
body weight (JOINT)	2	77677251	Gga_rs14748277	-0.020569198	1.155324653	0.282437281	(JOINT)
body weight (JOINT)	2	77880237	GGaluGA154444	-0.016322284	1.255384302	0.262526591	(JOINT)
body weight (JOINT)	2	78070042	Gga_rs14207273	-0.017067396	1.375719719	0.240831582	(JOINT)
body weight (JOINT)	2	78172432	Gga_rs16042863	-0.012419117	1.117683758	0.290417748	(JOINT)
body weight (JOINT)	2	78189888	Gga_rs14207559	-0.006591999	0.245042081	0.620587942	(JOINT)
body weight (JOINT)	2	78230874	Gga_rs14207593	0.008983313	0.368630037	0.543751964	(JOINT)
body weight (JOINT)	2	78269981	Gga_rs15118651	3.44E-05	8.47E-06	0.997678419	(JOINT)
body weight (JOINT)	2	78290574	Gga_rs16042979	0.000621564	0.002784897	0.957913474	(JOINT)
body weight (JOINT)	2	78377586	Gga_rs13724382	-0.005273674	0.15746837	0.691498104	(JOINT)
body weight (JOINT)	2	78398809	GGaluGA154614	-0.005027376	0.142421088	0.705885888	(JOINT)
body weight (JOINT)	2	78428048	Gga_rs14207799	-0.009687265	0.619496855	0.431234319	(JOINT)
body weight (JOINT)	2	78500260	Gga_rs16011512	-0.008640166	0.46242333	0.496493599	(JOINT)
body weight (JOINT)	2	78519429	Gga_rs14207849	-0.011655126	0.376769351	0.539337316	(JOINT)
body weight (JOINT)	2	78533860	Gga_rs16029055	-0.008312961	0.425366481	0.514271348	(JOINT)
body weight (JOINT)	2	78579336	Gga_rs16043369	-0.008804876	0.466335824	0.494677708	(JOINT)
body weight (JOINT)	2	78796353	GGaluGA154676	-0.007932899	0.301323848	0.583053675	(JOINT)
body weight (JOINT)	2	78885317	Gga_rs15118869	-0.005338121	0.136025038	0.712265084	(JOINT)
body weight (JOINT)	2	78909136	GGaluGA154692	-0.005338121	0.136025038	0.712265084	(JOINT)
body weight (JOINT)	2	78935731	Gga_rs14208204	0.022608851	1.246184681	0.264282436	(JOINT)
body weight (JOINT)	2	78985354	Gga_rs16044242	0.00924004	0.31938922	0.571974933	(JOINT)
body weight (JOINT)	2	79034049	Gga_rs14208289	0.003607453	0.04703928	0.82829765	(JOINT)
body weight (JOINT)	2	79164462	GGaluGA154732	-0.010943157	0.561341433	0.453720263	(JOINT)
body weight (JOINT)	2	79331283	Gga_rs16044774	0.020168882	1.783917822	0.181668975	(JOINT)
body weight (JOINT)	2	79348110	Gga_rs14208569	0.009978899	0.391332755	0.53159968	(JOINT)
body weight (JOINT)	2	79361365	GGaluGA154777	0.020168882	1.783917822	0.181668975	(JOINT)
body weight (JOINT)	2	79374524	GGaluGA154784	0.0318645	1.567551231	0.210562991	(JOINT)
body weight (JOINT)	2	79403688	Gga_rs14208607	0.0318645	1.567551231	0.210562991	(JOINT)
body weight (JOINT)	2	79461902	Gga_rs13635448	0.009978899	0.391332755	0.53159968	(JOINT)
body weight (JOINT)	2	79487897	GGaluGA154804	0.009978899	0.391332755	0.53159968	(JOINT)
body weight (JOINT)	2	79678495	GGaluGA154828	0.023256882	2.450211296	0.117509049	(JOINT)
body weight (JOINT)	2	79783958	GGaluGA154847	-0.012196047	0.893924621	0.344415984	(JOINT)
body weight (JOINT)	2	79832530	GGaluGA154867	-0.008980185	0.420072535	0.516900853	(JOINT)
body weight (JOINT)	2	79885170	GGaluGA154887	-0.017481334	1.636994187	0.200738377	(JOINT)
body weight (JOINT)	2	79963158	Gga_rs14209059	0.002100271	0.011899893	0.913133779	(JOINT)
body weight (JOINT)	2	79978451	Gga_rs14209092	0.010827068	0.395890077	0.529219462	(JOINT)
body weight (JOINT)	2	80003117	Gga_rs14209112	-0.005115826	0.16734789	0.682479658	(JOINT)
body weight (JOINT)	2	80060058	Gga_rs16045987	0.000834151	0.003209576	0.954821517	(JOINT)
body weight (JOINT)	2	80103212	Gga_rs15119563	0.000834151	0.003209576	0.954821517	(JOINT)
body weight (JOINT)	2	80125475	Gga_rs14209226	0.000834151	0.003209576	0.954821517	(JOINT)
body weight (JOINT)	2	80142175	Gga_rs14209240	0.000834151	0.003209576	0.954821517	(JOINT)
body weight (JOINT)	2	80187810	Gga_rs16046219	0.029309568	3.717032773	0.053860005	(JOINT)
body weight (JOINT)	2	80192653	Gga_rs14209289	-0.023795976	2.924664369	0.087235364	(JOINT)
body weight (JOINT)	2	80222311	GGaluGA154982	0.02899806	2.613417712	0.105963172	(JOINT)
body weight (JOINT)	2	80237602	GGaluGA154985	0.000834151	0.003209576	0.954821517	(JOINT)
body weight (JOINT)	2	80278608	GGaluGA154999	0.028425792	3.361326998	0.066744265	(JOINT)
body weight (JOINT)	2	80320512	Gga_rs14209423	-0.015555798	1.340989845	0.246859482	(JOINT)
body weight (JOINT)	2	80400665	Gga_rs16046669	0.01219169	0.46776568	0.49401686	(JOINT)
body weight (JOINT)	2	80411393	Gga_rs15119840	0.01219169	0.46776568	0.49401686	(JOINT)
body weight (JOINT)	2	80479119	Gga_rs14209598	-0.025868081	3.32533314	0.068220192	(JOINT)
body weight (JOINT)	2	80585781	GGaluGA155115	-0.000855806	0.003381726	0.953627068	(JOINT)
body weight (JOINT)	2	80654259	GGaluGA155135	-0.000855806	0.003381726	0.953627068	(JOINT)
body weight (JOINT)	2	80662633	GGaluGA155136	-0.000855806	0.003381726	0.953627068	(JOINT)
body weight (JOINT)	2	80678574	Gga_rs14209807	-0.000855806	0.003381726	0.953627068	(JOINT)
body weight (JOINT)	2	80736500	Gga_rs14209876	-0.020748524	2.512130113	0.112973135	(JOINT)
body weight (JOINT)	2	80749204	GGaluGA155173	-0.020748524	2.512130113	0.112973135	(JOINT)
body weight (JOINT)	2	80764036	Gga_rs14209913	0.030567931	3.565154475	0.05900425	(JOINT)
body weight (JOINT)	2	80795119	GGaluGA155193	0.029717019	3.768660021	0.052221452	(JOINT)
body weight (JOINT)	2	80806101	GGaluGA155196	0.003844392	0.039024995	0.843399152	(JOINT)
body weight (JOINT)	2	80904407	Gga_rs16047751	0.007005693	0.128851092	0.719626253	(JOINT)
body weight (JOINT)	2	80907587	Gga_rs16047761	0.007005693	0.128851092	0.719626253	(JOINT)
body weight (JOINT)	2	80950530	Gga_rs13635923	0.038743494	3.981287498	0.046008383	(JOINT)
body weight (JOINT)	2	81142645	GGaluGA155285	-0.012054465	0.944996422	0.330996194	(JOINT)
body weight (JOINT)	2	81199867	Gga_rs14210268	-0.016804594	0.704622612	0.401234776	(JOINT)
body weight (JOINT)	2	81225649	Gga_rs14210306	-0.00863011	0.284733473	0.593615382	(JOINT)
body weight (JOINT)	2	81280749	Gga_rs15120571	0.004063136	0.025718879	0.87258878	(JOINT)
body weight (JOINT)	2	81299270	GGaluGA155346	0.008373082	0.329270186	0.566089145	(JOINT)
body weight (JOINT)	2	81395863	GGaluGA155388	0.003709973	0.101159648	0.750442425	(JOINT)
body weight (JOINT)	2	81542066	Gga_rs14210568	-0.002031568	0.025718879	0.87258878	(JOINT)
body weight (JOINT)	2	81558872	Gga_rs16049018	-0.002031568	0.025718879	0.87258878	(JOINT)
body weight (JOINT)	2	81638120	Gga_rs16049096	0.003709973	0.101159648	0.750442425	(JOINT)
body weight (JOINT)	2	81665699	GGaluGA155419	0.003709973	0.101159648	0.750442425	(JOINT)
body weight (JOINT)	2	81695019	GGaluGA155426	0.003709973	0.101159648	0.750442425	(JOINT)
body weight (JOINT)	2	82434396	Gga_rs15121013	-0.002031568	0.025718879	0.87258878	(JOINT)
body weight (JOINT)	2	82905310	GGaluGA155540	0.031754981	0.404163952	0.524946616	(JOINT)
body weight (JOINT)	2	83011960	Gga_rs15121188	0.031754981	0.404163952	0.524946616	(JOINT)
body weight (JOINT)	2	83016197	GGaluGA155558	0.031754981	0.404163952	0.524946616	(JOINT)
body weight (JOINT)	2	83087484	Gga_rs14210898	-0.016916351	1.118191516	0.290308201	(JOINT)
body weight (JOINT)	2	83261255	Gga_rs14211085	0.031754981	0.404163952	0.524946616	(JOINT)
body weight (JOINT)	2	83443465	Gga_rs14211262	0.006254864	0.079809912	0.777555178	(JOINT)
body weight (JOINT)	2	83461093	Gga_rs14211299	-0.003127432	0.079809912	0.777555178	(JOINT)
body weight (JOINT)	2	83471760	GGaluGA155695	0.00149945	0.004797259	0.944780877	(JOINT)
body weight (JOINT)	2	83609180	Gga_rs16050539	0.00913697	0.201598301	0.653433825	(JOINT)
body weight (JOINT)	2	83694127	Gga_rs14211609	-0.016332304	0.196468684	0.65758645	(JOINT)
body weight (JOINT)	2	83732162	Gga_rs16050844	0.017298392	1.100974684	0.294052301	(JOINT)
body weight (JOINT)	2	83740155	GGaluGA155791	0.016543974	1.067569739	0.30149503	(JOINT)
body weight (JOINT)	2	83761291	Gga_rs14211646	0.019609269	1.505473944	0.219831023	(JOINT)
body weight (JOINT)	2	83787121	GGaluGA155806	-0.034723468	2.024799525	0.154749344	(JOINT)
body weight (JOINT)	2	83812658	Gga_rs13636425	-0.034723468	2.024799525	0.154749344	(JOINT)
body weight (JOINT)	2	83831289	Gga_rs13636444	-0.001481288	0.001309241	0.971136098	(JOINT)
body weight (JOINT)	2	83851316	Gga_rs14211732	0.010502947	0.533983915	0.464936738	(JOINT)
body weight (JOINT)	2	83873984	GGaluGA155836	-0.009944356	0.351420847	0.553309923	(JOINT)
body weight (JOINT)	2	83882521	Gga_rs16051157	-0.007291322	0.189080889	0.663682689	(JOINT)
body weight (JOINT)	2	83920844	Gga_rs14211802	0.015143182	1.041689917	0.307428767	(JOINT)
body weight (JOINT)	2	83925998	Gga_rs13636493	0.015143182	1.041689917	0.307428767	(JOINT)
body weight (JOINT)	2	83998906	GGaluGA155899	0.016562069	1.241579428	0.265166877	(JOINT)
body weight (JOINT)	2	84023210	Gga_rs14211964	-0.012849442	0.575473665	0.448091989	(JOINT)
body weight (JOINT)	2	84109428	Gga_rs16051705	0.0100815	0.262879628	0.608148678	(JOINT)
body weight (JOINT)	2	84134257	Gga_rs16051775	0.013035756	0.435350299	0.509375248	(JOINT)
body weight (JOINT)	2	84145818	Gga_rs15122260	-0.015911349	0.890425734	0.345361964	(JOINT)
body weight (JOINT)	2	84218544	Gga_rs14212170	-0.001885824	0.012252921	0.911859866	(JOINT)
body weight (JOINT)	2	84248936	Gga_rs14212197	-0.001885824	0.012252921	0.911859866	(JOINT)
body weight (JOINT)	2	84289237	Gga_rs10724760	-0.001885824	0.012252921	0.911859866	(JOINT)
body weight (JOINT)	2	84303962	Gga_rs14212259	-0.002242087	0.017136867	0.8958482	(JOINT)
body weight (JOINT)	2	84372786	Gga_rs14212338	-0.003521826	0.043852712	0.834127881	(JOINT)
body weight (JOINT)	2	84391643	Gga_rs16052258	0.015776293	1.191698069	0.274987303	(JOINT)
body weight (JOINT)	2	84415753	Gga_rs15122596	0.015829579	1.196376347	0.274047134	(JOINT)
body weight (JOINT)	2	84461937	Gga_rs16052401	-0.027830663	1.241596564	0.265163579	(JOINT)
body weight (JOINT)	2	84496595	GGaluGA156072	0.009233529	0.266195548	0.605895325	(JOINT)
body weight (JOINT)	2	84508794	GGaluGA156078	0.028776242	3.935468342	0.047277974	(JOINT)
body weight (JOINT)	2	84530679	Gga_rs14212503	0.01452435	1.006909796	0.315644296	(JOINT)
body weight (JOINT)	2	84570351	Gga_rs14212524	-0.030508422	1.461007042	0.226769958	(JOINT)
body weight (JOINT)	2	84580701	Gga_rs14212546	0.028000507	3.728914695	0.053478131	(JOINT)
body weight (JOINT)	2	84610092	Gga_rs14212591	-0.03113322	1.525789428	0.216745478	(JOINT)
body weight (JOINT)	2	84674004	Gga_rs15122931	0.017816721	1.25620379	0.262370886	(JOINT)
body weight (JOINT)	2	84713739	GGaluGA156129	0.015619056	1.256460107	0.262322209	(JOINT)
body weight (JOINT)	2	84718114	GGaluGA156132	-0.03113322	1.525789428	0.216745478	(JOINT)
body weight (JOINT)	2	84739554	GGaluGA156137	-0.028805149	1.303040357	0.253658613	(JOINT)
body weight (JOINT)	2	84773273	Gga_rs14212908	-0.028805149	1.303040357	0.253658613	(JOINT)
body weight (JOINT)	2	84841737	Gga_rs14212987	0.020325128	2.006512605	0.156624997	(JOINT)
body weight (JOINT)	2	84854700	Gga_rs14213008	-0.028805149	1.303040357	0.253658613	(JOINT)
body weight (JOINT)	2	84899550	Gga_rs14213064	0.035464115	5.699496879	0.016969777	(JOINT)
body weight (JOINT)	2	84927000	Gga_rs13636957	-0.030968117	1.520095292	0.217605073	(JOINT)
body weight (JOINT)	2	84972494	Gga_rs14213115	-0.021296557	0.722162499	0.395435485	(JOINT)
body weight (JOINT)	2	85000803	GGaluGA156225	0.034146797	5.383320922	0.020330144	(JOINT)
body weight (JOINT)	2	85032933	Gga_rs13637006	-0.012660996	0.473177309	0.491529078	(JOINT)
body weight (JOINT)	2	85043991	Gga_rs16053385	-0.021296557	0.722162499	0.395435485	(JOINT)
body weight (JOINT)	2	85079203	Gga_rs14213278	-0.024606037	1.279319408	0.258025618	(JOINT)
body weight (JOINT)	2	85123117	Gga_rs16053500	-0.026752828	1.122608776	0.28935741	(JOINT)
body weight (JOINT)	2	85123642	Gga_rs16053502	-0.026752828	1.122608776	0.28935741	(JOINT)
body weight (JOINT)	2	85151563	Gga_rs15123540	0.020420319	2.071504203	0.150073442	(JOINT)
body weight (JOINT)	2	85177745	Gga_rs14213369	0.013950694	0.828861318	0.362601998	(JOINT)
body weight (JOINT)	2	85206647	Gga_rs15123594	0.006604612	0.074183985	0.785339559	(JOINT)
body weight (JOINT)	2	85218744	Gga_rs14213418	-0.026752828	1.122608776	0.28935741	(JOINT)
body weight (JOINT)	2	85239609	Gga_rs14213434	-0.026752828	1.122608776	0.28935741	(JOINT)
body weight (JOINT)	2	85250299	Gga_rs14213439	-0.026752828	1.122608776	0.28935741	(JOINT)
body weight (JOINT)	2	85274785	Gga_rs14213460	-0.026752828	1.122608776	0.28935741	(JOINT)
body weight (JOINT)	2	85309164	GGaluGA156332	-0.026752828	1.122608776	0.28935741	(JOINT)
body weight (JOINT)	2	85327114	GGaluGA156338	-0.000406121	0.000796173	0.977489451	(JOINT)
body weight (JOINT)	2	85340552	Gga_rs14213515	0.042578544	5.525303379	0.018743352	(JOINT)
body weight (JOINT)	2	85377170	Gga_rs14213564	-0.032606099	1.660977298	0.197471423	(JOINT)
body weight (JOINT)	2	85418838	Gga_rs14213599	-0.03779732	2.239466915	0.134527352	(JOINT)
body weight (JOINT)	2	85428889	Gga_rs16054060	-0.03779732	2.239466915	0.134527352	(JOINT)
body weight (JOINT)	2	85449550	GGaluGA156376	-0.03779732	2.239466915	0.134527352	(JOINT)
body weight (JOINT)	2	85485394	Gga_rs14213704	-0.000928986	0.004099418	0.948948969	(JOINT)
body weight (JOINT)	2	85490018	Gga_rs13637159	-0.012445002	0.743834098	0.388435441	(JOINT)
body weight (JOINT)	2	85515334	Gga_rs14213748	-0.000928986	0.004099418	0.948948969	(JOINT)
body weight (JOINT)	2	85556740	Gga_rs14213794	0.042848877	5.75052098	0.016483768	(JOINT)
body weight (JOINT)	2	85582239	GGaluGA156432	0.032359163	4.143166945	0.041802892	(JOINT)
body weight (JOINT)	2	85626742	GGaluGA156448	-0.001128553	0.005185839	0.942591747	(JOINT)
body weight (JOINT)	2	85639378	Gga_rs14213904	0.014301512	0.67338278	0.411874696	(JOINT)
body weight (JOINT)	2	85673265	Gga_rs14213993	0.010456763	0.253201798	0.614829562	(JOINT)
body weight (JOINT)	2	85727890	Gga_rs14214069	-0.003302245	0.046916416	0.828518546	(JOINT)
body weight (JOINT)	2	85741807	Gga_rs16054933	0.01798967	0.757292583	0.384177132	(JOINT)
body weight (JOINT)	2	85760649	Gga_rs13637372	0.008747811	0.179910253	0.671450379	(JOINT)
body weight (JOINT)	2	85793090	GGaluGA156529	-0.00094969	0.00394113	0.949942952	(JOINT)
body weight (JOINT)	2	85807284	Gga_rs14214236	-0.00094969	0.00394113	0.949942952	(JOINT)
body weight (JOINT)	2	85832528	GGaluGA156545	0.012568812	0.479193411	0.488787895	(JOINT)
body weight (JOINT)	2	85841161	Gga_rs14214293	0.013169236	0.877887824	0.348780841	(JOINT)
body weight (JOINT)	2	85863855	Gga_rs14214311	0.009894427	0.282162691	0.595287204	(JOINT)
body weight (JOINT)	2	85915810	Gga_rs15124796	0.006788482	0.143731422	0.704599296	(JOINT)
body weight (JOINT)	2	85927607	Gga_rs14214378	0.000146853	8.48E-05	0.992651315	(JOINT)
body weight (JOINT)	2	85980472	Gga_rs10723029	0.009019229	0.255727417	0.61307079	(JOINT)
body weight (JOINT)	2	86018793	Gga_rs14214522	-0.009715177	0.129545413	0.718903837	(JOINT)
body weight (JOINT)	2	86033312	GGaluGA156610	-0.009715177	0.129545413	0.718903837	(JOINT)
body weight (JOINT)	2	86095529	Gga_rs16055722	0.018970492	0.747942644	0.387128385	(JOINT)
body weight (JOINT)	2	86157136	Gga_rs15125045	0.011751833	0.206072805	0.649863069	(JOINT)
body weight (JOINT)	2	86220065	Gga_rs14214713	0.006865589	0.148055968	0.700400111	(JOINT)
body weight (JOINT)	2	86242880	Gga_rs14214741	0.006865589	0.148055968	0.700400111	(JOINT)
body weight (JOINT)	2	86269599	Gga_rs14214752	0.011751833	0.206072805	0.649863069	(JOINT)
body weight (JOINT)	2	86300494	Gga_rs14214770	0.018306405	0.716016207	0.397453783	(JOINT)
body weight (JOINT)	2	86317361	Gga_rs16056009	0.006865589	0.148055968	0.700400111	(JOINT)
body weight (JOINT)	2	86406653	Gga_rs14214899	0.018306405	0.716016207	0.397453783	(JOINT)
body weight (JOINT)	2	86468148	Gga_rs14214922	0.021235141	0.669107393	0.413362984	(JOINT)
body weight (JOINT)	2	86481600	Gga_rs15125221	0.021235141	0.669107393	0.413362984	(JOINT)
body weight (JOINT)	2	86563129	Gga_rs14214963	0.021235141	0.669107393	0.413362984	(JOINT)
body weight (JOINT)	2	86614842	Gga_rs16056289	0.026261815	0.967087548	0.325407612	(JOINT)
body weight (JOINT)	2	86662141	GGaluGA156708	0.027102701	1.032927133	0.309472159	(JOINT)
body weight (JOINT)	2	86820921	Gga_rs15125288	0.032385624	1.510055892	0.219130558	(JOINT)
body weight (JOINT)	2	86854350	Gga_rs15125294	0.016096928	0.974154776	0.323646171	(JOINT)
body weight (JOINT)	2	86874956	Gga_rs15125298	0.014672698	0.808710688	0.368501711	(JOINT)
body weight (JOINT)	2	86902500	GGaluGA156725	0.014672698	0.808710688	0.368501711	(JOINT)
body weight (JOINT)	2	86948883	Gga_rs14215044	0.014672698	0.808710688	0.368501711	(JOINT)
body weight (JOINT)	2	87014454	Gga_rs14215081	-0.003284075	0.034790038	0.852036308	(JOINT)
body weight (JOINT)	2	87032050	Gga_rs15125327	0.014672698	0.808710688	0.368501711	(JOINT)
body weight (JOINT)	2	87061203	Gga_rs14215098	-0.003284075	0.034790038	0.852036308	(JOINT)
body weight (JOINT)	2	87083877	GGaluGA156747	-0.002767494	0.024846528	0.874750084	(JOINT)
body weight (JOINT)	2	87118078	Gga_rs14215122	0.003548273	0.034715913	0.852192203	(JOINT)
body weight (JOINT)	2	87204223	Gga_rs14215169	0.013547769	0.690900594	0.405858224	(JOINT)
body weight (JOINT)	2	87247470	GGaluGA156765	0.019578183	1.302937968	0.253677267	(JOINT)
body weight (JOINT)	2	87284731	Gga_rs13637633	0.028807546	1.187499106	0.275834597	(JOINT)
body weight (JOINT)	2	87309760	Gga_rs14215232	0.028807546	1.187499106	0.275834597	(JOINT)
body weight (JOINT)	2	87367099	Gga_rs15125424	0.007154644	0.181077118	0.670449212	(JOINT)
body weight (JOINT)	2	87422146	Gga_rs15125443	0.028807546	1.187499106	0.275834597	(JOINT)
body weight (JOINT)	2	87444957	Gga_rs16056531	0.019578183	1.302937968	0.253677267	(JOINT)
body weight (JOINT)	2	87460694	Gga_rs15125455	0.028807546	1.187499106	0.275834597	(JOINT)
body weight (JOINT)	2	87489709	Gga_rs15125466	0.019578183	1.302937968	0.253677267	(JOINT)
body weight (JOINT)	2	87526984	Gga_rs16056595	0.007154644	0.181077118	0.670449212	(JOINT)
body weight (JOINT)	2	87553659	Gga_rs16056642	0.007815594	0.215656518	0.642369552	(JOINT)
body weight (JOINT)	2	87617548	Gga_rs15125535	0.007815594	0.215656518	0.642369552	(JOINT)
body weight (JOINT)	2	87640303	GGaluGA156820	0.008269189	0.290215827	0.590082256	(JOINT)
body weight (JOINT)	2	87662962	Gga_rs15125553	0.007815594	0.215656518	0.642369552	(JOINT)
body weight (JOINT)	2	87692829	GGaluGA156824	0.007815594	0.215656518	0.642369552	(JOINT)
body weight (JOINT)	2	87759539	Gga_rs16056916	0.005691269	0.089465085	0.764858294	(JOINT)
body weight (JOINT)	2	87771983	GGaluGA156830	0.006356088	0.142202471	0.706101202	(JOINT)
body weight (JOINT)	2	87801708	Gga_rs16057060	0.014723571	0.812060821	0.367511669	(JOINT)
body weight (JOINT)	2	87824955	Gga_rs14215300	0.028807546	1.187499106	0.275834597	(JOINT)
body weight (JOINT)	2	87852197	Gga_rs14215339	0.028807546	1.187499106	0.275834597	(JOINT)
body weight (JOINT)	2	87880150	GGaluGA156868	0.004663846	0.076685801	0.78183999	(JOINT)
body weight (JOINT)	2	87919816	GGaluGA156890	0.007607715	0.244706907	0.620827017	(JOINT)
body weight (JOINT)	2	87955739	Gga_rs14215472	0.005150002	0.09387176	0.759311538	(JOINT)
body weight (JOINT)	2	87988940	GGaluGA156918	0.019147283	1.25216966	0.263138488	(JOINT)
body weight (JOINT)	2	88060446	Gga_rs16057559	0.005080247	0.070793428	0.790185034	(JOINT)
body weight (JOINT)	2	88063238	Gga_rs16057580	0.020822829	1.593023498	0.206894692	(JOINT)
body weight (JOINT)	2	88085809	GGaluGA156944	0.006927934	0.203080729	0.652245578	(JOINT)
body weight (JOINT)	2	88134494	Gga_rs14215562	0.006072069	0.156147242	0.692728717	(JOINT)
body weight (JOINT)	2	88207418	Gga_rs14215578	0.003759315	0.038864467	0.843717412	(JOINT)
body weight (JOINT)	2	88229853	GGaluGA156977	0.02117653	1.544086564	0.214010552	(JOINT)
body weight (JOINT)	2	88248885	Gga_rs13637795	0.003759315	0.038864467	0.843717412	(JOINT)
body weight (JOINT)	2	88281680	GGaluGA156998	0.021868977	1.770644985	0.183302277	(JOINT)
body weight (JOINT)	2	88306541	Gga_rs14215686	0.021868977	1.770644985	0.183302277	(JOINT)
body weight (JOINT)	2	88330985	Gga_rs14215703	0.021868977	1.770644985	0.183302277	(JOINT)
body weight (JOINT)	2	88354654	Gga_rs14215721	0.005064452	0.10966447	0.740526456	(JOINT)
body weight (JOINT)	2	88374581	GGaluGA157023	0.003340474	0.030802401	0.860681957	(JOINT)
body weight (JOINT)	2	88389610	Gga_rs14215746	0.003770523	0.03923198	0.842989793	(JOINT)
body weight (JOINT)	2	88420956	Gga_rs16058057	0.003770523	0.03923198	0.842989793	(JOINT)
body weight (JOINT)	2	88451765	GGaluGA157055	-0.003206946	0.037211988	0.847034082	(JOINT)
body weight (JOINT)	2	88481579	Gga_rs15126247	0.000722343	0.004310513	0.9476529	(JOINT)
body weight (JOINT)	2	88508153	GGaluGA157071	-0.009011179	0.625091994	0.429161339	(JOINT)
body weight (JOINT)	2	88547384	Gga_rs15126322	-0.009011179	0.625091994	0.429161339	(JOINT)
body weight (JOINT)	2	88580115	Gga_rs15126344	-0.01365829	0.676616266	0.410754341	(JOINT)
body weight (JOINT)	2	88622588	GGaluGA157103	0.002486243	0.032816554	0.856247172	(JOINT)
body weight (JOINT)	2	88673691	Gga_rs16058685	0.023990723	2.514112694	0.112831126	(JOINT)
body weight (JOINT)	2	88696673	GGaluGA157120	-0.014084361	0.734787872	0.391335641	(JOINT)
body weight (JOINT)	2	88698958	GGaluGA157122	-0.005006051	0.206512973	0.649514338	(JOINT)
body weight (JOINT)	2	88727304	Gga_rs16058766	0.041840329	6.654628317	0.00988986	(JOINT)
body weight (JOINT)	2	88752212	Gga_rs15126501	-0.012708993	0.655056289	0.418310704	(JOINT)
body weight (JOINT)	2	88783738	Gga_rs14216319	0.004108121	0.091647164	0.76209348	(JOINT)
body weight (JOINT)	2	88788820	Gga_rs14216340	-0.006838154	0.196539892	0.657528362	(JOINT)
body weight (JOINT)	2	88818167	Gga_rs14216374	-0.008816139	0.329268041	0.56609041	(JOINT)
body weight (JOINT)	2	88841415	Gga_rs13638028	-0.001128421	0.010638535	0.91784926	(JOINT)
body weight (JOINT)	2	88895149	GGaluGA157175	-0.00067602	0.003784931	0.950943658	(JOINT)
body weight (JOINT)	2	88933826	Gga_rs14216469	-0.011480273	1.016924446	0.313249652	(JOINT)
body weight (JOINT)	2	89007427	Gga_rs14216570	-0.004916191	0.149188378	0.699312183	(JOINT)
body weight (JOINT)	2	89055705	Gga_rs16059491	0.004208938	0.095706194	0.757044517	(JOINT)
body weight (JOINT)	2	89059181	GGaluGA157230	-0.001928896	0.023205491	0.878923916	(JOINT)
body weight (JOINT)	2	89087798	GGaluGA157238	-0.001521946	0.014707501	0.903473626	(JOINT)
body weight (JOINT)	2	89117221	GGaluGA157253	0.000279407	0.00034673	0.985143703	(JOINT)
body weight (JOINT)	2	89121528	GGaluGA157254	0.001795633	0.019744444	0.88825316	(JOINT)
body weight (JOINT)	2	89142038	Gga_rs14216755	0.00516541	0.155155278	0.693656681	(JOINT)
body weight (JOINT)	2	89167776	Gga_rs14216818	-0.005960809	0.229401318	0.631968098	(JOINT)
body weight (JOINT)	2	89214024	Gga_rs14216854	-0.008122458	0.421491408	0.516193797	(JOINT)
body weight (JOINT)	2	89243752	Gga_rs15127054	-0.001441235	0.010134207	0.91981338	(JOINT)
body weight (JOINT)	2	89252008	GGaluGA157307	-0.015689103	1.760832083	0.184520763	(JOINT)
body weight (JOINT)	2	89287857	Gga_rs13638194	-0.015128895	1.640084162	0.200313921	(JOINT)
body weight (JOINT)	2	89307795	Gga_rs14216956	-0.006495467	0.336415392	0.56190567	(JOINT)
body weight (JOINT)	2	89351279	GGaluGA157336	0.017905063	1.07427377	0.299982094	(JOINT)
body weight (JOINT)	2	89407452	GGaluGA157358	0.022663893	4.607580618	0.031830911	(JOINT)
body weight (JOINT)	2	89426924	Gga_rs14217074	0.02262106	4.492355403	0.034046737	(JOINT)
body weight (JOINT)	2	89456486	GGaluGA157381	-0.013279704	1.850217908	0.173758052	(JOINT)
body weight (JOINT)	2	89482104	Gga_rs16060693	-0.020122083	2.047397098	0.152466661	(JOINT)
body weight (JOINT)	2	89502712	Gga_rs13638301	-0.015272281	1.80716236	0.178849007	(JOINT)
body weight (JOINT)	2	89535951	GGaluGA157397	-0.01538046	1.823722528	0.176870812	(JOINT)
body weight (JOINT)	2	89576018	Gga_rs16061025	-0.008967501	0.598667155	0.439087019	(JOINT)
body weight (JOINT)	2	89600607	GGaluGA157414	-0.009152861	0.621982389	0.430311571	(JOINT)
body weight (JOINT)	2	89641895	Gga_rs15127443	-0.017104724	2.656160215	0.10314947	(JOINT)
body weight (JOINT)	2	89657959	GGaluGA157425	-0.014184634	1.71223499	0.190695649	(JOINT)
body weight (JOINT)	2	89684599	Gga_rs14217402	0.002732295	0.025438479	0.873279332	(JOINT)
body weight (JOINT)	2	89772704	GGaluGA157472	-0.033091325	4.678133559	0.030548922	(JOINT)
body weight (JOINT)	2	89792183	Gga_rs15127630	-0.026652015	6.474364142	0.010944146	(JOINT)
body weight (JOINT)	2	89804181	Gga_rs14217570	-0.024962198	2.142634832	0.143255661	(JOINT)
body weight (JOINT)	2	89828403	Gga_rs14217642	-0.031683005	3.935509382	0.047276821	(JOINT)
body weight (JOINT)	2	89849174	GGaluGA157515	-0.011699752	1.001572986	0.31693019	(JOINT)
body weight (JOINT)	2	89861658	Gga_rs13638474	0.012845179	0.539604954	0.462596492	(JOINT)
body weight (JOINT)	2	89945840	GGaluGA157586	-0.022434759	2.238828979	0.134582869	(JOINT)
body weight (JOINT)	2	89957716	Gga_rs15127839	0.023918137	4.219255913	0.039967684	(JOINT)
body weight (JOINT)	2	89979175	Gga_rs14217803	-0.006246369	0.304630809	0.580993778	(JOINT)
body weight (JOINT)	2	90054787	Gga_rs15127962	-0.006246369	0.304630809	0.580993778	(JOINT)
body weight (JOINT)	2	90095908	Gga_rs16062751	0.026511174	5.470831266	0.019336426	(JOINT)
body weight (JOINT)	2	90113335	GGaluGA157694	-0.025712714	3.205088572	0.073409534	(JOINT)
body weight (JOINT)	2	90130379	GGaluGA157703	-0.009391819	0.720792987	0.395883918	(JOINT)
body weight (JOINT)	2	90178124	Gga_rs14218073	-0.031543586	4.847956108	0.027678912	(JOINT)
body weight (JOINT)	2	90199255	Gga_rs14218107	0.004429144	0.10837067	0.742006784	(JOINT)
body weight (JOINT)	2	90211418	GGaluGA157743	0.004429144	0.10837067	0.742006784	(JOINT)
body weight (JOINT)	2	90240122	Gga_rs14218232	0.008196702	0.086197417	0.769068187	(JOINT)
body weight (JOINT)	2	90248298	Gga_rs14218266	0.008196702	0.086197417	0.769068187	(JOINT)
body weight (JOINT)	2	90307416	Gga_rs14218342	0.008196702	0.086197417	0.769068187	(JOINT)
body weight (JOINT)	2	90329676	Gga_rs13638733	-0.002823376	0.050481061	0.822228296	(JOINT)
body weight (JOINT)	2	90339408	Gga_rs16063636	-0.005356682	0.152115196	0.696522141	(JOINT)
body weight (JOINT)	2	90418418	Gga_rs14218542	-0.000129559	9.17E-05	0.992358465	(JOINT)
body weight (JOINT)	2	90511135	Gga_rs14218634	-0.010152254	0.651013247	0.41975065	(JOINT)
body weight (JOINT)	2	90539375	Gga_rs13638810	0.00935992	0.472579701	0.491802773	(JOINT)
body weight (JOINT)	2	90618149	Gga_rs14218810	0.036358494	1.502515939	0.220284649	(JOINT)
body weight (JOINT)	2	90624891	Gga_rs16064496	-0.017476661	1.748451572	0.18607151	(JOINT)
body weight (JOINT)	2	90672206	Gga_rs14218925	-0.016078837	1.465070002	0.22612515	(JOINT)
body weight (JOINT)	2	90688286	Gga_rs13638925	-0.016078837	1.465070002	0.22612515	(JOINT)
body weight (JOINT)	2	90768332	Gga_rs14219057	-0.015543214	1.350931649	0.245115311	(JOINT)
body weight (JOINT)	2	90794416	Gga_rs14219068	-0.008881145	0.190520582	0.662483695	(JOINT)
body weight (JOINT)	2	90812644	GGaluGA157985	-0.008881145	0.190520582	0.662483695	(JOINT)
body weight (JOINT)	2	90824051	Gga_rs13638986	-0.014346761	1.56251382	0.211297528	(JOINT)
body weight (JOINT)	2	90876368	Gga_rs14219147	-0.004525498	0.047671566	0.82716562	(JOINT)
body weight (JOINT)	2	90910940	Gga_rs14219184	-0.009256252	0.56609561	0.451814602	(JOINT)
body weight (JOINT)	2	90943337	Gga_rs15128811	-0.014573193	1.370376661	0.241747179	(JOINT)
body weight (JOINT)	2	90969686	Gga_rs14219227	-0.047051596	0.611312393	0.434294098	(JOINT)
body weight (JOINT)	2	91012494	Gga_rs14219259	-0.010645463	0.3827512	0.536134506	(JOINT)
body weight (JOINT)	2	91037922	Gga_rs14219273	-0.011717839	0.465123085	0.495239375	(JOINT)
body weight (JOINT)	2	91079654	GGaluGA158081	-0.008516497	0.029151707	0.864429224	(JOINT)
body weight (JOINT)	2	91108409	Gga_rs14219310	-0.008516497	0.029151707	0.864429224	(JOINT)
body weight (JOINT)	2	91134277	Gga_rs13639068	-0.015971718	0.804660843	0.369703497	(JOINT)
body weight (JOINT)	2	91142140	GGaluGA158105	-0.008516497	0.029151707	0.864429224	(JOINT)
body weight (JOINT)	2	91201207	GGaluGA158124	-0.006919764	0.273893434	0.600731901	(JOINT)
body weight (JOINT)	2	91241358	Gga_rs16066142	-0.006919764	0.273893434	0.600731901	(JOINT)
body weight (JOINT)	2	91323447	Gga_rs14219461	-0.002322064	0.029694128	0.863186087	(JOINT)
body weight (JOINT)	2	91351690	Gga_rs15129025	0.005971666	0.120289455	0.728720764	(JOINT)
body weight (JOINT)	2	91382376	Gga_rs14219515	0.001619444	0.012944126	0.909418333	(JOINT)
body weight (JOINT)	2	91405463	Gga_rs16066495	0.00305974	0.053621631	0.816877099	(JOINT)
body weight (JOINT)	2	91421781	Gga_rs14219530	0.003210308	0.060454309	0.805779323	(JOINT)
body weight (JOINT)	2	91435763	Gga_rs13639142	0.00264294	0.041205662	0.839141458	(JOINT)
body weight (JOINT)	2	91472349	GGaluGA158217	0.004533609	0.113826982	0.735828541	(JOINT)
body weight (JOINT)	2	91499607	Gga_rs14219592	-0.002861022	0.039690019	0.842087886	(JOINT)
body weight (JOINT)	2	91541413	Gga_rs14219619	0.004533609	0.113826982	0.735828541	(JOINT)
body weight (JOINT)	2	91602286	Gga_rs14219717	0.003852756	0.082117836	0.77444764	(JOINT)
body weight (JOINT)	2	91661794	Gga_rs14219779	0.019487435	0.626061915	0.42880352	(JOINT)
body weight (JOINT)	2	91679734	GGaluGA158286	0.002690999	0.040719266	0.84008078	(JOINT)
body weight (JOINT)	2	91724980	Gga_rs15129207	0.001068856	0.006437101	0.9360531	(JOINT)
body weight (JOINT)	2	91745358	Gga_rs14219894	0.001068856	0.006437101	0.9360531	(JOINT)
body weight (JOINT)	2	91850449	GGaluGA158344	0.013715497	1.117921416	0.290366467	(JOINT)
body weight (JOINT)	2	91856183	Gga_rs14220048	0.01108349	0.693115194	0.405106805	(JOINT)
body weight (JOINT)	2	91884900	GGaluGA158386	0.016118056	1.545002436	0.213874736	(JOINT)
body weight (JOINT)	2	91928684	GGaluGA158405	0.015980626	1.408813453	0.235253467	(JOINT)
body weight (JOINT)	2	91954853	Gga_rs16068150	0.017948811	1.859901589	0.172636159	(JOINT)
body weight (JOINT)	2	91972505	GGaluGA158420	0.009889306	0.156794666	0.692124901	(JOINT)
body weight (JOINT)	2	91996261	Gga_rs16068295	0.017688477	1.798945561	0.179840024	(JOINT)
body weight (JOINT)	2	92028104	Gga_rs14220211	0.016411253	1.508896182	0.219307597	(JOINT)
body weight (JOINT)	2	92040168	Gga_rs16068531	0.016411253	1.508896182	0.219307597	(JOINT)
body weight (JOINT)	2	92086682	Gga_rs14220259	0.030233983	3.531318631	0.060219877	(JOINT)
body weight (JOINT)	2	92131783	Gga_rs14220277	0.027573026	2.955045091	0.085609918	(JOINT)
body weight (JOINT)	2	92156406	GGaluGA158471	0.027573026	2.955045091	0.085609918	(JOINT)
body weight (JOINT)	2	92191036	Gga_rs14220318	0.02501784	3.078743321	0.079321793	(JOINT)
body weight (JOINT)	2	92278523	Gga_rs14220381	0.01021586	0.551177047	0.457837152	(JOINT)
body weight (JOINT)	2	92331203	Gga_rs13639501	0.01021586	0.551177047	0.457837152	(JOINT)
body weight (JOINT)	2	92390805	Gga_rs15129786	-0.027184433	1.766772433	0.183782021	(JOINT)
body weight (JOINT)	2	92395339	Gga_rs14220432	0.01021586	0.551177047	0.457837152	(JOINT)
body weight (JOINT)	2	92422646	Gga_rs14220444	0.024294494	2.892587065	0.088987926	(JOINT)
body weight (JOINT)	2	92479698	Gga_rs16069163	0.024294494	2.892587065	0.088987926	(JOINT)
body weight (JOINT)	2	92507158	Gga_rs13639524	0.01021586	0.551177047	0.457837152	(JOINT)
body weight (JOINT)	2	92545520	Gga_rs15129901	-0.024698911	1.491431989	0.221994412	(JOINT)
body weight (JOINT)	2	92591614	Gga_rs13639534	0.008304448	0.363390909	0.546629016	(JOINT)
body weight (JOINT)	2	92637720	Gga_rs13639540	0.007685511	0.310068007	0.577638457	(JOINT)
body weight (JOINT)	2	92672225	Gga_rs14220608	-0.03889947	3.568256839	0.058894104	(JOINT)
body weight (JOINT)	2	92691267	Gga_rs14220614	0.007685511	0.310068007	0.577638457	(JOINT)
body weight (JOINT)	2	92703677	Gga_rs16069412	0.007685511	0.310068007	0.577638457	(JOINT)
body weight (JOINT)	2	92753102	Gga_rs14220636	-0.03889947	3.568256839	0.058894104	(JOINT)
body weight (JOINT)	2	92762130	GGaluGA158558	-0.03889947	3.568256839	0.058894104	(JOINT)
body weight (JOINT)	2	92790510	GGaluGA158562	-0.03889947	3.568256839	0.058894104	(JOINT)
body weight (JOINT)	2	92805071	Gga_rs14220650	-0.03889947	3.568256839	0.058894104	(JOINT)
body weight (JOINT)	2	92891283	Gga_rs14220844	0.028311289	3.122925433	0.077198075	(JOINT)
body weight (JOINT)	2	92891328	Gga_rs14220845	0.028311289	3.122925433	0.077198075	(JOINT)
body weight (JOINT)	2	93014881	Gga_rs14220902	-0.03889947	3.568256839	0.058894104	(JOINT)
body weight (JOINT)	2	93127785	Gga_rs14220951	-0.034322197	3.74040187	0.05311167	(JOINT)
body weight (JOINT)	2	93199828	Gga_rs15130150	0.005472896	0.156676109	0.692235364	(JOINT)
body weight (JOINT)	2	93210220	Gga_rs13639597	0.005472896	0.156676109	0.692235364	(JOINT)
body weight (JOINT)	2	93254605	GGaluGA158620	0.005472896	0.156676109	0.692235364	(JOINT)
body weight (JOINT)	2	93266458	Gga_rs14220994	0.005472896	0.156676109	0.692235364	(JOINT)
body weight (JOINT)	2	93283140	Gga_rs14221005	0.005472896	0.156676109	0.692235364	(JOINT)
body weight (JOINT)	2	93327106	Gga_rs16070025	0.005472896	0.156676109	0.692235364	(JOINT)
body weight (JOINT)	2	93348000	Gga_rs14221018	0.003387507	0.060015446	0.806471528	(JOINT)
body weight (JOINT)	2	93366899	Gga_rs16070202	0.003387507	0.060015446	0.806471528	(JOINT)
body weight (JOINT)	2	93377443	Gga_rs14221022	0.003387507	0.060015446	0.806471528	(JOINT)
body weight (JOINT)	2	93484638	Gga_rs13639626	0.004092496	0.087600747	0.767249759	(JOINT)
body weight (JOINT)	2	93532880	GGaluGA158651	0.0052158	0.142579876	0.705729618	(JOINT)
body weight (JOINT)	2	93608509	GGaluGA158673	-0.03889947	3.568256839	0.058894104	(JOINT)
body weight (JOINT)	2	93638903	GGaluGA158680	0.011121072	0.664163252	0.415093995	(JOINT)
body weight (JOINT)	2	93841973	Gga_rs16070934	0.011075388	0.625022379	0.429187038	(JOINT)
body weight (JOINT)	2	93922671	GGaluGA158718	-0.004424137	0.106677041	0.743959464	(JOINT)
body weight (JOINT)	2	93935344	Gga_rs14221392	-0.04023289	3.864663836	0.049313072	(JOINT)
body weight (JOINT)	2	94011005	Gga_rs15130589	-0.006266173	0.191893593	0.661345248	(JOINT)
body weight (JOINT)	2	94011868	Gga_rs14221427	-0.023364335	1.954920804	0.162057573	(JOINT)
body weight (JOINT)	2	94056332	GGaluGA158726	-0.002875326	0.044011735	0.833831781	(JOINT)
body weight (JOINT)	2	94077678	Gga_rs16071152	-0.002875326	0.044011735	0.833831781	(JOINT)
body weight (JOINT)	2	94116543	Gga_rs16071180	0.014860344	1.242971278	0.264899184	(JOINT)
body weight (JOINT)	2	94129402	Gga_rs16071183	0.01421962	0.971303173	0.324355386	(JOINT)
body weight (JOINT)	2	94151765	Gga_rs16071228	0.014860344	1.242971278	0.264899184	(JOINT)
body weight (JOINT)	2	94192354	GGaluGA158737	0.014127041	1.11339964	0.291344135	(JOINT)
body weight (JOINT)	2	94244940	Gga_rs14221562	-0.004884723	0.125976257	0.722641029	(JOINT)
body weight (JOINT)	2	94275370	Gga_rs14221586	-0.004884723	0.125976257	0.722641029	(JOINT)
body weight (JOINT)	2	94300040	Gga_rs14221592	-0.004884723	0.125976257	0.722641029	(JOINT)
body weight (JOINT)	2	94307433	GGaluGA158756	-0.004884723	0.125976257	0.722641029	(JOINT)
body weight (JOINT)	2	94336619	Gga_rs16071464	0.00957412	0.146630382	0.70177651	(JOINT)
body weight (JOINT)	2	94364893	Gga_rs14221615	-0.008471056	0.348248193	0.555106464	(JOINT)
body weight (JOINT)	2	94430582	Gga_rs14221729	0.013315522	0.84525872	0.357897093	(JOINT)
body weight (JOINT)	2	94492123	Gga_rs15130874	0.013315522	0.84525872	0.357897093	(JOINT)
body weight (JOINT)	2	94534374	Gga_rs13639808	-0.008471056	0.348248193	0.555106464	(JOINT)
body weight (JOINT)	2	94556409	Gga_rs14221821	-0.008471056	0.348248193	0.555106464	(JOINT)
body weight (JOINT)	2	94583602	Gga_rs14221853	-0.024814937	2.217281929	0.136473139	(JOINT)
body weight (JOINT)	2	94629460	Gga_rs15130911	-0.024814937	2.217281929	0.136473139	(JOINT)
body weight (JOINT)	2	94778034	Gga_rs15131010	-0.043936528	4.606092348	0.031858551	(JOINT)
body weight (JOINT)	2	94797048	Gga_rs13639898	-0.004884723	0.125976257	0.722641029	(JOINT)
body weight (JOINT)	2	94866156	Gga_rs16072368	-0.043936528	4.606092348	0.031858551	(JOINT)
body weight (JOINT)	2	94868410	Gga_rs14222083	-0.043936528	4.606092348	0.031858551	(JOINT)
body weight (JOINT)	2	94901997	Gga_rs16072456	-0.043936528	4.606092348	0.031858551	(JOINT)
body weight (JOINT)	2	94936830	Gga_rs16072486	-0.043936528	4.606092348	0.031858551	(JOINT)
body weight (JOINT)	2	94957049	Gga_rs14222128	-0.043936528	4.606092348	0.031858551	(JOINT)
body weight (JOINT)	2	94961578	Gga_rs14222138	-0.043936528	4.606092348	0.031858551	(JOINT)
body weight (JOINT)	2	95023823	Gga_rs14222158	-0.043936528	4.606092348	0.031858551	(JOINT)
body weight (JOINT)	2	95049813	Gga_rs15131141	-0.024814937	2.217281929	0.136473139	(JOINT)
body weight (JOINT)	2	95062311	Gga_rs16072658	-0.043936528	4.606092348	0.031858551	(JOINT)
body weight (JOINT)	2	95116443	Gga_rs14222194	-0.00546541	0.157560774	0.691412254	(JOINT)
body weight (JOINT)	2	95161598	Gga_rs13639942	-0.006235509	0.204586606	0.651043865	(JOINT)
body weight (JOINT)	2	95197851	Gga_rs16072777	0.012893038	0.790627355	0.373910495	(JOINT)
body weight (JOINT)	2	95223964	Gga_rs14222227	-0.008282186	0.361824932	0.547494458	(JOINT)
body weight (JOINT)	2	95244308	Gga_rs14222240	-0.008282186	0.361824932	0.547494458	(JOINT)
body weight (JOINT)	2	95259363	Gga_rs14222245	-0.008282186	0.361824932	0.547494458	(JOINT)
body weight (JOINT)	2	95277521	Gga_rs14222258	-0.008282186	0.361824932	0.547494458	(JOINT)
body weight (JOINT)	2	95393353	Gga_rs14222314	-0.008282186	0.361824932	0.547494458	(JOINT)
body weight (JOINT)	2	95424232	Gga_rs14222319	-0.008282186	0.361824932	0.547494458	(JOINT)
body weight (JOINT)	2	95490636	Gga_rs13639968	0.008963634	0.12935466	0.71910209	(JOINT)
body weight (JOINT)	2	95571839	Gga_rs14222370	-0.008282186	0.361824932	0.547494458	(JOINT)
body weight (JOINT)	2	95606626	GGaluGA158920	-0.008282186	0.361824932	0.547494458	(JOINT)
body weight (JOINT)	2	95649350	Gga_rs16073060	0.008963634	0.12935466	0.71910209	(JOINT)
body weight (JOINT)	2	95655973	Gga_rs14222381	-0.008282186	0.361824932	0.547494458	(JOINT)
body weight (JOINT)	2	95682377	Gga_rs14222389	-0.008282186	0.361824932	0.547494458	(JOINT)
body weight (JOINT)	2	95727186	Gga_rs13639981	-0.012029345	0.699287508	0.403023206	(JOINT)
body weight (JOINT)	2	95847045	Gga_rs14222445	-0.008282186	0.361824932	0.547494458	(JOINT)
body weight (JOINT)	2	95872456	Gga_rs14222452	-0.008282186	0.361824932	0.547494458	(JOINT)
body weight (JOINT)	2	96005232	GGaluGA158972	-0.009499913	0.477655248	0.489486317	(JOINT)
body weight (JOINT)	2	96030707	Gga_rs14222530	0.01114206	0.198464849	0.65596284	(JOINT)
body weight (JOINT)	2	96072665	Gga_rs14222557	-0.013875774	0.945134637	0.330960833	(JOINT)
body weight (JOINT)	2	96087373	Gga_rs13640047	-0.013875774	0.945134637	0.330960833	(JOINT)
body weight (JOINT)	2	96108847	GGaluGA158997	0.015927429	0.408492166	0.522735816	(JOINT)
body weight (JOINT)	2	96162448	GGaluGA159003	-0.00801816	0.340319054	0.559645116	(JOINT)
body weight (JOINT)	2	96181612	Gga_rs16073766	0.015927429	0.408492166	0.522735816	(JOINT)
body weight (JOINT)	2	96448712	GGaluGA159040	-0.016273929	1.178707026	0.277619377	(JOINT)
body weight (JOINT)	2	96471203	GGaluGA159048	-0.016273929	1.178707026	0.277619377	(JOINT)
body weight (JOINT)	2	96480402	Gga_rs14223724	0.015927429	0.408492166	0.522735816	(JOINT)
body weight (JOINT)	2	96516851	Gga_rs14223617	-0.015912149	1.125511456	0.288734782	(JOINT)
body weight (JOINT)	2	96580312	Gga_rs10727058	-0.009144341	0.412005339	0.520953425	(JOINT)
body weight (JOINT)	2	96584776	Gga_rs10728160	-0.009144341	0.412005339	0.520953425	(JOINT)
body weight (JOINT)	2	96621404	Gga_rs15132563	0.01536469	0.379508514	0.537866389	(JOINT)
body weight (JOINT)	2	96625069	Gga_rs10724110	-0.011485749	0.590453521	0.442243799	(JOINT)
body weight (JOINT)	2	96655382	GGaluGA159113	0.010521963	0.18297243	0.668831128	(JOINT)
body weight (JOINT)	2	96678106	GGaluGA159124	-0.006940289	0.239676371	0.624439954	(JOINT)
body weight (JOINT)	2	96748689	Gga_rs14223283	-0.006070214	0.189553849	0.663288204	(JOINT)
body weight (JOINT)	2	96787422	Gga_rs14223262	-0.008210233	0.345575532	0.556628464	(JOINT)
body weight (JOINT)	2	96812620	GGaluGA159169	-0.008891059	0.559113468	0.454617661	(JOINT)
body weight (JOINT)	2	96836415	Gga_rs16075530	-0.008891059	0.559113468	0.454617661	(JOINT)
body weight (JOINT)	2	96872141	Gga_rs16075357	-0.010126758	0.724734144	0.394595401	(JOINT)
body weight (JOINT)	2	96950620	Gga_rs13790312	-0.013638123	0.716624129	0.397253494	(JOINT)
body weight (JOINT)	2	96967812	Gga_rs14223132	-0.002778025	0.053611831	0.816893537	(JOINT)
body weight (JOINT)	2	97009381	GGaluGA159232	-0.003333402	0.077641822	0.780518947	(JOINT)
body weight (JOINT)	2	97135457	GGaluGA159289	-0.006048445	0.034412208	0.852832741	(JOINT)
body weight (JOINT)	2	97200024	Gga_rs15131878	0.003224703	0.075839582	0.783016723	(JOINT)
body weight (JOINT)	2	97212278	GGaluGA159316	0.003224703	0.075839582	0.783016723	(JOINT)
body weight (JOINT)	2	97235053	GGaluGA159322	0.005139707	0.113235165	0.736490586	(JOINT)
body weight (JOINT)	2	97235185	GGaluGA159324	0.003494631	0.088928265	0.765544092	(JOINT)
body weight (JOINT)	2	97294742	Gga_rs16074176	0.009501152	0.783415074	0.37609872	(JOINT)
body weight (JOINT)	2	97342343	Gga_rs16074109	0.016554289	1.278875514	0.258108219	(JOINT)
body weight (JOINT)	2	97399126	Gga_rs14222771	-0.001249024	0.001482253	0.969288999	(JOINT)
body weight (JOINT)	2	97523405	GGaluGA159405	0.01311313	0.865237881	0.352277047	(JOINT)
body weight (JOINT)	2	97594771	Gga_rs16739920	-0.023267503	2.339768674	0.12610828	(JOINT)
body weight (JOINT)	2	97616808	Gga_rs16745408	0.01072988	0.584732036	0.444463468	(JOINT)
body weight (JOINT)	2	97654086	GGaluGA159450	0.000633398	0.003725478	0.951329985	(JOINT)
body weight (JOINT)	2	97708484	Gga_rs16078461	0.012717624	1.159228393	0.281625622	(JOINT)
body weight (JOINT)	2	97744377	Gga_rs14224744	-0.020037245	3.245389455	0.071624667	(JOINT)
body weight (JOINT)	2	97759135	GGaluGA159482	-0.027703077	3.226287589	0.072464788	(JOINT)
body weight (JOINT)	2	97824242	Gga_rs14224678	0.001156369	0.014485001	0.904203007	(JOINT)
body weight (JOINT)	2	97939836	GGaluGA159523	0.002365196	0.052633646	0.818542307	(JOINT)
body weight (JOINT)	2	97961888	Gga_rs14224549	0.013632977	0.900943823	0.342528764	(JOINT)
body weight (JOINT)	2	97997354	Gga_rs15133231	-0.009696938	0.424809819	0.514546743	(JOINT)
body weight (JOINT)	2	98014227	Gga_rs16077886	0.013632977	0.900943823	0.342528764	(JOINT)
body weight (JOINT)	2	98123465	Gga_rs13798147	-0.00245272	0.042342535	0.836968218	(JOINT)
body weight (JOINT)	2	98159058	Gga_rs14746242	0.010153554	0.226617588	0.634043258	(JOINT)
body weight (JOINT)	2	98222762	Gga_rs16077634	0.00825259	0.585232742	0.444268531	(JOINT)
body weight (JOINT)	2	98248516	Gga_rs16077573	0.009014537	0.375294646	0.540132283	(JOINT)
body weight (JOINT)	2	98344691	Gga_rs10726789	0.000190469	0.000132478	0.990816616	(JOINT)
body weight (JOINT)	2	98351080	GGaluGA159647	-0.004179972	0.088816384	0.765687306	(JOINT)
body weight (JOINT)	2	98366713	Gga_rs16748301	-0.000895527	0.005423763	0.941291906	(JOINT)
body weight (JOINT)	2	98461968	Gga_rs16743335	-0.005082333	0.171199582	0.679047894	(JOINT)
body weight (JOINT)	2	98484123	Gga_rs16002943	0.005863579	0.238564559	0.625244793	(JOINT)
body weight (JOINT)	2	98486992	GGaluGA159710	-0.004359237	0.125458212	0.723188399	(JOINT)
body weight (JOINT)	2	98519077	Gga_rs14726259	-0.000344304	0.000931172	0.975656237	(JOINT)
body weight (JOINT)	2	98520555	Gga_rs14726251	0.004538653	0.142899005	0.70541585	(JOINT)
body weight (JOINT)	2	98537273	GGaluGA159730	-0.000915443	0.003533418	0.952599614	(JOINT)
body weight (JOINT)	2	98566686	Gga_rs14726194	0.000159108	0.000105424	0.991807777	(JOINT)
body weight (JOINT)	2	98589314	GGaluGA159753	-0.004794609	0.150555913	0.698004673	(JOINT)
body weight (JOINT)	2	98632033	GGaluGA159764	0.000607364	0.002889209	0.957133263	(JOINT)
body weight (JOINT)	2	98696062	Gga_rs16742218	0.004517215	0.085624629	0.769815022	(JOINT)
body weight (JOINT)	2	98702666	GGaluGA159787	0.001739904	0.020688226	0.885631537	(JOINT)
body weight (JOINT)	2	98731903	GGaluGA159795	0.007509863	0.231669895	0.630288381	(JOINT)
body weight (JOINT)	2	98780995	GGaluGA159822	0.0090985	0.345587287	0.556621752	(JOINT)
body weight (JOINT)	2	98875059	Gga_rs10726144	0.011018518	0.423226104	0.515331655	(JOINT)
body weight (JOINT)	2	98894632	Gga_rs15132896	6.55E-05	2.58E-05	0.995951056	(JOINT)
body weight (JOINT)	2	98917836	Gga_rs14224028	-0.012518784	0.607726749	0.435645016	(JOINT)
body weight (JOINT)	2	98926002	Gga_rs14224039	-0.005676965	0.296344509	0.586183213	(JOINT)
body weight (JOINT)	2	98985376	Gga_rs14224152	-0.012731837	0.631409432	0.426838796	(JOINT)
body weight (JOINT)	2	98993497	GGaluGA159887	0.000740135	0.004347567	0.947428712	(JOINT)
body weight (JOINT)	2	99020728	Gga_rs14224178	-0.005278907	0.157073774	0.691865037	(JOINT)
body weight (JOINT)	2	99042312	Gga_rs14224197	-0.005503303	0.170766188	0.679431768	(JOINT)
body weight (JOINT)	2	99053511	GGaluGA159907	0.001387324	0.015255404	0.901701065	(JOINT)
body weight (JOINT)	2	99093748	Gga_rs15133018	0.002643468	0.046137313	0.829926386	(JOINT)
body weight (JOINT)	2	99156530	Gga_rs14224270	0.010622132	0.864869424	0.352379596	(JOINT)
body weight (JOINT)	2	99156961	Gga_rs14224271	0.010622132	0.864869424	0.352379596	(JOINT)
body weight (JOINT)	2	99186486	Gga_rs14695095	0.004763254	0.150978712	0.697601815	(JOINT)
body weight (JOINT)	2	99204308	GGaluGA159939	-0.018820489	3.051697012	0.080652829	(JOINT)
body weight (JOINT)	2	99214898	Gga_rs14736814	-0.020585123	1.650562738	0.198882357	(JOINT)
body weight (JOINT)	2	99227612	GGaluGA159944	-0.020585123	1.650562738	0.198882357	(JOINT)
body weight (JOINT)	2	99256102	Gga_rs13803296	-0.017268948	2.7884271	0.094947381	(JOINT)
body weight (JOINT)	2	99328199	GGaluGA159966	0.048893197	0.19860631	0.655848152	(JOINT)
body weight (JOINT)	2	99366955	Gga_rs14730415	0.024611867	3.148739809	0.075985625	(JOINT)
body weight (JOINT)	2	99451273	GGaluGA159997	-0.023556142	2.361712526	0.124345618	(JOINT)
body weight (JOINT)	2	99486114	Gga_rs14224855	0.00341492	0.039691706	0.842084575	(JOINT)
body weight (JOINT)	2	99527355	Gga_rs14224863	-0.024408513	2.533045704	0.111484842	(JOINT)
body weight (JOINT)	2	99567766	GGaluGA160024	0.017436254	1.784708758	0.18157218	(JOINT)
body weight (JOINT)	2	99587440	Gga_rs15133512	0.01717782	1.732658513	0.188071737	(JOINT)
body weight (JOINT)	2	99616932	Gga_rs14224942	-0.025800883	3.084350908	0.079048799	(JOINT)
body weight (JOINT)	2	99651910	Gga_rs14224972	-0.025805649	3.084755687	0.079029133	(JOINT)
body weight (JOINT)	2	99698911	GGaluGA160060	0.002034528	0.013977684	0.905887595	(JOINT)
body weight (JOINT)	2	99725622	Gga_rs16078906	-0.019619008	2.136181695	0.143859565	(JOINT)
body weight (JOINT)	2	99753053	GGaluGA160074	0.010383423	0.34127456	0.559094444	(JOINT)
body weight (JOINT)	2	99761726	Gga_rs13776703	0.000850883	0.005647725	0.940094292	(JOINT)
body weight (JOINT)	2	99781246	Gga_rs14225053	-0.027237385	3.11434681	0.077605589	(JOINT)
body weight (JOINT)	2	99815418	GGaluGA160100	0.024080481	4.910429329	0.026695005	(JOINT)
body weight (JOINT)	2	99873260	Gga_rs14225109	0.022944586	4.470717666	0.034480506	(JOINT)
body weight (JOINT)	2	99885895	GGaluGA160114	0.048893197	0.19860631	0.655848152	(JOINT)
body weight (JOINT)	2	99892171	Gga_rs14225122	-0.016030851	1.365862861	0.242523975	(JOINT)
body weight (JOINT)	2	99944832	Gga_rs16079117	-0.000289341	0.00066526	0.979422738	(JOINT)
body weight (JOINT)	2	99979180	Gga_rs14225202	0.009176281	0.275816599	0.599456369	(JOINT)
body weight (JOINT)	2	99999811	Gga_rs16079202	0.02362106	4.667859333	0.03073221	(JOINT)
body weight (JOINT)	2	100015421	Gga_rs14225229	0.022994456	4.427584319	0.035362524	(JOINT)
body weight (JOINT)	2	100037439	Gga_rs15133705	0.022994456	4.427584319	0.035362524	(JOINT)
body weight (JOINT)	2	100069643	GGaluGA160182	-0.016927011	1.533708295	0.215556748	(JOINT)
body weight (JOINT)	2	100097497	GGaluGA160189	-0.020618541	1.786186896	0.181391443	(JOINT)
body weight (JOINT)	2	100135711	GGaluGA160196	0.004390878	0.039203292	0.843046462	(JOINT)
body weight (JOINT)	2	100147145	GGaluGA160203	0.01713939	2.433496487	0.118767722	(JOINT)
body weight (JOINT)	2	100228668	GGaluGA160228	0.026475799	3.109840044	0.077820603	(JOINT)
body weight (JOINT)	2	100251190	GGaluGA160236	0.019527245	3.37382929	0.066239625	(JOINT)
body weight (JOINT)	2	100274057	Gga_rs14225357	0.007840875	0.38383068	0.535560218	(JOINT)
body weight (JOINT)	2	100291093	GGaluGA160245	-0.020268113	1.913882805	0.166532588	(JOINT)
body weight (JOINT)	2	100305352	GGaluGA160251	0.008245169	0.426763359	0.513581407	(JOINT)
body weight (JOINT)	2	100334457	Gga_rs14225430	0.048893197	0.19860631	0.655848152	(JOINT)
body weight (JOINT)	2	100334908	GGaluGA160257	0.013858761	1.270913737	0.259595333	(JOINT)
body weight (JOINT)	2	100374563	Gga_rs15133934	0.005534717	0.066563292	0.796407966	(JOINT)
body weight (JOINT)	2	100422177	GGaluGA160283	0.048893197	0.19860631	0.655848152	(JOINT)
body weight (JOINT)	2	100422470	Gga_rs14225488	0.048893197	0.19860631	0.655848152	(JOINT)
body weight (JOINT)	2	100459728	Gga_rs14225512	0.011715941	0.914743198	0.338859033	(JOINT)
body weight (JOINT)	2	100481621	Gga_rs14225531	0.001744974	0.02714896	0.869125478	(JOINT)
body weight (JOINT)	2	100495245	Gga_rs14225553	-0.01916782	1.717863555	0.189968285	(JOINT)
body weight (JOINT)	2	100516859	Gga_rs15134030	0.011258039	0.833201313	0.361348466	(JOINT)
body weight (JOINT)	2	100521863	Gga_rs14225562	0.048893197	0.19860631	0.655848152	(JOINT)
body weight (JOINT)	2	100548714	Gga_rs14225592	0.011258039	0.833201313	0.361348466	(JOINT)
body weight (JOINT)	2	100620481	Gga_rs15134103	0.048893197	0.19860631	0.655848152	(JOINT)
body weight (JOINT)	2	100674394	Gga_rs16080175	0.013423225	1.12283338	0.289309171	(JOINT)
body weight (JOINT)	2	100732991	Gga_rs14733116	0.018457774	1.522573743	0.217230424	(JOINT)
body weight (JOINT)	2	100752664	Gga_rs13814671	0.014468275	1.303776424	0.253524567	(JOINT)
body weight (JOINT)	2	100768338	Gga_rs14693246	-0.002025116	0.007565647	0.93068683	(JOINT)
body weight (JOINT)	2	100809561	GGaluGA160408	0.012806894	1.01546323	0.313597566	(JOINT)
body weight (JOINT)	2	100821656	Gga_rs16080228	0.011550239	0.782039393	0.376518146	(JOINT)
body weight (JOINT)	2	100878323	GGaluGA160436	0.034005254	4.096425996	0.042973965	(JOINT)
body weight (JOINT)	2	100887018	GGaluGA160440	-0.004550632	0.165138752	0.684468793	(JOINT)
body weight (JOINT)	2	100988780	Gga_rs16082520	0.025748588	2.267714371	0.132094589	(JOINT)
body weight (JOINT)	2	100995614	Gga_rs16082488	-0.018007252	1.453605808	0.22795025	(JOINT)
body weight (JOINT)	2	101009145	Gga_rs14226480	-8.94E-05	6.28E-05	0.993675592	(JOINT)
body weight (JOINT)	2	101036087	GGaluGA160506	-0.018007252	1.453605808	0.22795025	(JOINT)
body weight (JOINT)	2	101055973	GGaluGA160513	-0.019976996	1.796377609	0.180151042	(JOINT)
body weight (JOINT)	2	101103702	GGaluGA160535	-0.019574518	1.736000895	0.187646339	(JOINT)
body weight (JOINT)	2	101263277	GGaluGA160608	0.008465641	0.364738064	0.545886539	(JOINT)
body weight (JOINT)	2	101311993	Gga_rs14226149	-0.016806994	2.255740641	0.133119752	(JOINT)
body weight (JOINT)	2	101321445	Gga_rs14226143	-0.016806994	2.255740641	0.133119752	(JOINT)
body weight (JOINT)	2	101346744	Gga_rs14226131	-0.017674854	2.52675922	0.111929888	(JOINT)
body weight (JOINT)	2	101392096	Gga_rs16081145	-0.016666102	2.236851224	0.134755146	(JOINT)
body weight (JOINT)	2	101406668	Gga_rs15134530	0.012613524	0.594533507	0.440671375	(JOINT)
body weight (JOINT)	2	101491651	Gga_rs13794375	-0.016981597	2.332738698	0.126678829	(JOINT)
body weight (JOINT)	2	101515172	Gga_rs13794369	0.013247237	0.657936575	0.417289356	(JOINT)
body weight (JOINT)	2	101570377	Gga_rs16080649	0.015902079	0.948372256	0.330133972	(JOINT)
body weight (JOINT)	2	101585592	Gga_rs14226006	0.020277886	1.828222637	0.176337623	(JOINT)
body weight (JOINT)	2	101606414	Gga_rs14225996	0.014562565	0.788334684	0.374604156	(JOINT)
body weight (JOINT)	2	101617489	Gga_rs14225982	0.014562565	0.788334684	0.374604156	(JOINT)
body weight (JOINT)	2	101637018	Gga_rs15134290	0.006766543	0.410082703	0.521927532	(JOINT)
body weight (JOINT)	2	101670953	GGaluGA160725	0.007020574	0.23273664	0.629502034	(JOINT)
body weight (JOINT)	2	101679105	GGaluGA160727	0.007020574	0.23273664	0.629502034	(JOINT)
body weight (JOINT)	2	101738121	GGaluGA160742	0.007020574	0.23273664	0.629502034	(JOINT)
body weight (JOINT)	2	101760534	GGaluGA160749	0.005830757	0.304316491	0.581188937	(JOINT)
body weight (JOINT)	2	101802082	Gga_rs16083110	0.000893146	0.003649486	0.951828316	(JOINT)
body weight (JOINT)	2	101808690	GGaluGA160760	0.000893146	0.003649486	0.951828316	(JOINT)
body weight (JOINT)	2	101853192	GGaluGA160774	0.004976123	0.223625053	0.636291583	(JOINT)
body weight (JOINT)	2	101865231	Gga_rs14226765	0.004976123	0.223625053	0.636291583	(JOINT)
body weight (JOINT)	2	101899234	Gga_rs14226825	0.004602599	0.123209636	0.72557912	(JOINT)
body weight (JOINT)	2	101929894	Gga_rs16083368	0.001572804	0.022353953	0.881149339	(JOINT)
body weight (JOINT)	2	101957181	Gga_rs14226925	0.0055944	0.149198375	0.6993026	(JOINT)
body weight (JOINT)	2	101994633	GGaluGA160842	0.001974749	0.03504224	0.851507175	(JOINT)
body weight (JOINT)	2	102026698	GGaluGA160851	-0.006672503	0.193738419	0.659823208	(JOINT)
body weight (JOINT)	2	102046203	Gga_rs14227083	0.008027527	0.274060637	0.600620778	(JOINT)
body weight (JOINT)	2	102070611	Gga_rs14227093	-0.022674057	2.145131953	0.143022739	(JOINT)
body weight (JOINT)	2	102089292	Gga_rs16083855	-0.004289209	0.164789336	0.684784829	(JOINT)
body weight (JOINT)	2	102108462	Gga_rs10730173	-0.014325442	0.994631837	0.318612942	(JOINT)
body weight (JOINT)	2	102123825	GGaluGA160899	0.000891643	0.003817313	0.950734523	(JOINT)
body weight (JOINT)	2	102172137	GGaluGA160922	-0.015952288	1.280465019	0.257812591	(JOINT)
body weight (JOINT)	2	102190136	Gga_rs14227277	-0.016430127	1.310997071	0.25221421	(JOINT)
body weight (JOINT)	2	102206029	GGaluGA160934	-0.015952288	1.280465019	0.257812591	(JOINT)
body weight (JOINT)	2	102228912	GGaluGA160942	-0.001034151	0.000493536	0.982275916	(JOINT)
body weight (JOINT)	2	102281887	GGaluGA160968	-0.014485122	1.13768314	0.286142424	(JOINT)
body weight (JOINT)	2	102333545	GGaluGA160991	-0.004379169	0.266640643	0.605594212	(JOINT)
body weight (JOINT)	2	102378484	GGaluGA161000	0.012174601	0.495970639	0.481275959	(JOINT)
body weight (JOINT)	2	102406104	Gga_rs10723823	0.010202305	0.349542035	0.554372487	(JOINT)
body weight (JOINT)	2	102415403	GGaluGA161025	-0.012968617	1.247204099	0.264087152	(JOINT)
body weight (JOINT)	2	102470306	Gga_rs15135896	0.012410088	0.721517724	0.395646519	(JOINT)
body weight (JOINT)	2	102506237	GGaluGA161057	0.011763488	0.679945541	0.409605478	(JOINT)
body weight (JOINT)	2	102521541	Gga_rs13706745	0.013102355	0.804301444	0.369810412	(JOINT)
body weight (JOINT)	2	102559750	GGaluGA161080	-0.019142933	0.068509505	0.793519429	(JOINT)
body weight (JOINT)	2	102585654	Gga_rs15136055	0.003108994	0.03162613	0.858850698	(JOINT)
body weight (JOINT)	2	102611507	Gga_rs16085568	-0.017670601	2.277226353	0.131286476	(JOINT)
body weight (JOINT)	2	102633350	Gga_rs15136101	-0.017828484	2.362214211	0.124305641	(JOINT)
body weight (JOINT)	2	102668954	GGaluGA161128	-0.001956508	0.016300349	0.8984079	(JOINT)
body weight (JOINT)	2	102689611	GGaluGA161135	-0.000184997	0.000142431	0.990477913	(JOINT)
body weight (JOINT)	2	102726967	Gga_rs14227936	0.006238424	0.008323894	0.927305567	(JOINT)
body weight (JOINT)	2	102770640	GGaluGA161181	0.029776811	5.978533159	0.014481041	(JOINT)
body weight (JOINT)	2	102786582	GGaluGA161185	-0.002275164	0.021688989	0.882917474	(JOINT)
body weight (JOINT)	2	102836922	Gga_rs13706915	0.022246441	1.860763167	0.172536746	(JOINT)
body weight (JOINT)	2	102862433	Gga_rs13706946	0.020927103	1.640099898	0.200311762	(JOINT)
body weight (JOINT)	2	102872141	Gga_rs13706958	0.001544042	0.011721857	0.913783482	(JOINT)
body weight (JOINT)	2	102886544	Gga_rs14228094	0.016340093	0.803412593	0.370075015	(JOINT)
body weight (JOINT)	2	102959949	Gga_rs15136546	0.006725904	0.249296904	0.617570584	(JOINT)
body weight (JOINT)	2	102973025	GGaluGA161297	-0.011525774	0.597270506	0.439621351	(JOINT)
body weight (JOINT)	2	102986359	GGaluGA161302	-0.016979457	1.098979532	0.294490163	(JOINT)
body weight (JOINT)	2	103031126	Gga_rs3137197	-0.010675781	0.51057607	0.474889586	(JOINT)
body weight (JOINT)	2	103107372	Gga_rs13707100	-0.011543231	0.690557784	0.405974723	(JOINT)
body weight (JOINT)	2	103138671	GGaluGA161358	-0.011992212	1.069394316	0.301082296	(JOINT)
body weight (JOINT)	2	103171585	Gga_rs14228441	-0.011992212	1.069394316	0.301082296	(JOINT)
body weight (JOINT)	2	103246300	GGaluGA161377	-0.015140218	0.49089349	0.48352901	(JOINT)
body weight (JOINT)	2	103288104	Gga_rs13707281	-0.015368272	1.616495683	0.203581108	(JOINT)
body weight (JOINT)	2	103308232	Gga_rs14228671	-0.012309406	1.040359528	0.30773787	(JOINT)
body weight (JOINT)	2	103320502	GGaluGA161429	-0.009887859	0.514836095	0.473052808	(JOINT)
body weight (JOINT)	2	103364769	Gga_rs16088062	-0.002291836	0.042243438	0.837156434	(JOINT)
body weight (JOINT)	2	103395931	Gga_rs14228798	-0.000345344	9.72E-05	0.992134827	(JOINT)
body weight (JOINT)	2	103411942	Gga_rs14228824	0.000258584	0.000208428	0.9884813	(JOINT)
body weight (JOINT)	2	103425586	Gga_rs15137069	-0.007972537	0.273494711	0.600997067	(JOINT)
body weight (JOINT)	2	103443287	GGaluGA161478	-0.016883784	1.249867981	0.263577694	(JOINT)
body weight (JOINT)	2	103477751	GGaluGA161488	-0.016883784	1.249867981	0.263577694	(JOINT)
body weight (JOINT)	2	103504634	Gga_rs15137196	-0.015672371	1.664443493	0.197004439	(JOINT)
body weight (JOINT)	2	103517528	Gga_rs16088599	-0.015672371	1.664443493	0.197004439	(JOINT)
body weight (JOINT)	2	103554444	Gga_rs15137236	-0.016692756	1.227291696	0.267934386	(JOINT)
body weight (JOINT)	2	103574983	Gga_rs14228939	-0.016692756	1.227291696	0.267934386	(JOINT)
body weight (JOINT)	2	103595181	Gga_rs13707393	0.022545136	0.357882641	0.54968452	(JOINT)
body weight (JOINT)	2	103624489	GGaluGA161517	-0.022929349	2.626126405	0.105117884	(JOINT)
body weight (JOINT)	2	103646147	Gga_rs15137336	-0.018340967	1.200482027	0.273225358	(JOINT)
body weight (JOINT)	2	103666743	GGaluGA161528	-0.027384008	3.658278169	0.055791262	(JOINT)
body weight (JOINT)	2	103714447	Gga_rs13707430	-0.021792003	1.378618809	0.240336555	(JOINT)
body weight (JOINT)	2	103759038	Gga_rs14229070	0.002509664	0.015968233	0.899442631	(JOINT)
body weight (JOINT)	2	103803064	GGaluGA161567	0.009035033	0.200609638	0.654229213	(JOINT)
body weight (JOINT)	2	103887217	GGaluGA161585	-0.011768967	0.558867407	0.454716942	(JOINT)
body weight (JOINT)	2	103914126	GGaluGA161596	0.001005094	0.00258807	0.959426656	(JOINT)
body weight (JOINT)	2	103964952	GGaluGA161614	0.045903439	1.615497805	0.203720699	(JOINT)
body weight (JOINT)	2	104003624	GGaluGA161628	-0.00419911	0.034747846	0.852125023	(JOINT)
body weight (JOINT)	2	104050501	Gga_rs14229315	0.051811095	2.167376985	0.140966497	(JOINT)
body weight (JOINT)	2	104111889	Gga_rs14229415	0.005040512	0.09716122	0.755263249	(JOINT)
body weight (JOINT)	2	104130468	Gga_rs14229455	-0.005438764	0.064641989	0.799304055	(JOINT)
body weight (JOINT)	2	104153751	Gga_rs16090001	0.007405537	0.160976988	0.688258616	(JOINT)
body weight (JOINT)	2	104190177	Gga_rs16090168	0.007405537	0.160976988	0.688258616	(JOINT)
body weight (JOINT)	2	104202614	Gga_rs14229561	0.005324274	0.0790952	0.778527332	(JOINT)
body weight (JOINT)	2	104228462	Gga_rs13707640	0.007596463	0.159163174	0.689928134	(JOINT)
body weight (JOINT)	2	104238264	Gga_rs14229627	0.005966246	0.209321054	0.647300076	(JOINT)
body weight (JOINT)	2	104288524	Gga_rs14229677	-0.012517813	0.305094512	0.580706106	(JOINT)
body weight (JOINT)	2	104322489	Gga_rs13707685	0.031102862	1.601061949	0.205752782	(JOINT)
body weight (JOINT)	2	104361807	Gga_rs16090771	0.050688515	1.318560133	0.250850625	(JOINT)
body weight (JOINT)	2	104363675	GGaluGA161774	-0.00514106	0.072917066	0.787135941	(JOINT)
body weight (JOINT)	2	104392781	Gga_rs14229787	0.050688515	1.318560133	0.250850625	(JOINT)
body weight (JOINT)	2	104422163	GGaluGA161789	0.050688515	1.318560133	0.250850625	(JOINT)
body weight (JOINT)	2	104547038	GGaluGA161817	-0.016169942	1.095615285	0.295230384	(JOINT)
body weight (JOINT)	2	104577288	Gga_rs15138293	0.055976631	1.675982818	0.195459098	(JOINT)
body weight (JOINT)	2	104642126	GGaluGA161844	-0.00811865	0.466220895	0.49473089	(JOINT)
body weight (JOINT)	2	104649634	Gga_rs14230021	-0.013858117	0.802395236	0.370378197	(JOINT)
body weight (JOINT)	2	104710839	Gga_rs15138417	-0.013858117	0.802395236	0.370378197	(JOINT)
body weight (JOINT)	2	104721234	Gga_rs13707831	-0.005711633	0.077188628	0.781144077	(JOINT)
body weight (JOINT)	2	104735954	GGaluGA161870	-0.005711633	0.077188628	0.781144077	(JOINT)
body weight (JOINT)	2	104767817	Gga_rs14230075	-0.016313444	1.105437156	0.293075965	(JOINT)
body weight (JOINT)	2	104812629	Gga_rs14230112	-0.004517717	0.09253493	0.760978918	(JOINT)
body weight (JOINT)	2	104912960	GGaluGA161917	-0.013843843	1.205845745	0.272156425	(JOINT)
body weight (JOINT)	2	104940006	Gga_rs14230193	-0.010264063	0.707902378	0.400141052	(JOINT)
body weight (JOINT)	2	104953728	Gga_rs13707892	-0.008536914	0.489030367	0.484360155	(JOINT)
body weight (JOINT)	2	104967890	Gga_rs16092307	0.000617141	0.000953088	0.975371518	(JOINT)
body weight (JOINT)	2	104986028	Gga_rs14230236	-0.008104686	0.461239846	0.497045099	(JOINT)
body weight (JOINT)	2	105023586	Gga_rs13707939	0.008430341	0.201987626	0.653121253	(JOINT)
body weight (JOINT)	2	105154911	GGaluGA161974	0.004574312	0.166139001	0.683566247	(JOINT)
body weight (JOINT)	2	105249252	Gga_rs14230386	0.001276349	0.006279101	0.936841109	(JOINT)
body weight (JOINT)	2	105275947	Gga_rs14230413	0.001276349	0.006279101	0.936841109	(JOINT)
body weight (JOINT)	2	105283870	Gga_rs15138816	0.004461467	0.050209347	0.822699395	(JOINT)
body weight (JOINT)	2	105385648	Gga_rs16092722	-0.01274227	0.704092721	0.401411889	(JOINT)
body weight (JOINT)	2	105402927	Gga_rs14230514	0.001478773	0.014426021	0.904397302	(JOINT)
body weight (JOINT)	2	105468145	Gga_rs15138894	0.008952943	0.407260986	0.523363005	(JOINT)
body weight (JOINT)	2	105513609	GGaluGA162008	0.008952943	0.407260986	0.523363005	(JOINT)
body weight (JOINT)	2	105568339	Gga_rs15138940	-0.018430147	1.049228237	0.305684898	(JOINT)
body weight (JOINT)	2	105591303	Gga_rs15138955	-0.018430147	1.049228237	0.305684898	(JOINT)
body weight (JOINT)	2	105659540	Gga_rs16093023	0.005817042	0.082774496	0.773572125	(JOINT)
body weight (JOINT)	2	105718466	Gga_rs14230706	0.001907403	0.02397213	0.876955847	(JOINT)
body weight (JOINT)	2	105738752	Gga_rs13708047	-0.001140332	0.004943327	0.943947882	(JOINT)
body weight (JOINT)	2	105820845	Gga_rs14230752	-0.000224515	0.000458038	0.982925113	(JOINT)
body weight (JOINT)	2	105864711	GGaluGA162050	-0.016603781	0.873936259	0.349867886	(JOINT)
body weight (JOINT)	2	105898327	GGaluGA162055	-0.003482855	0.046005909	0.830165058	(JOINT)
body weight (JOINT)	2	105952301	Gga_rs14230847	-0.003482855	0.046005909	0.830165058	(JOINT)
body weight (JOINT)	2	105961565	GGaluGA162081	-0.003482855	0.046005909	0.830165058	(JOINT)
body weight (JOINT)	2	106035644	Gga_rs14230886	-0.016407557	1.26621713	0.260477545	(JOINT)
body weight (JOINT)	2	106052107	Gga_rs14230934	0.001934133	0.010508866	0.918349686	(JOINT)
body weight (JOINT)	2	106214938	GGaluGA162137	-0.015857657	1.18004208	0.277347429	(JOINT)
body weight (JOINT)	2	106254741	GGaluGA162168	-0.004482277	0.103057334	0.748191112	(JOINT)
body weight (JOINT)	2	106283084	GGaluGA162178	0.000212227	0.000131185	0.990861564	(JOINT)
body weight (JOINT)	2	106310514	Gga_rs13768093	0.008701884	0.460724781	0.497285441	(JOINT)
body weight (JOINT)	2	106349074	GGaluGA162216	0.008489139	0.437627357	0.508269858	(JOINT)
body weight (JOINT)	2	106394003	GGaluGA162220	0.007577146	0.348135769	0.555170328	(JOINT)
body weight (JOINT)	2	106430040	Gga_rs14231159	-0.000600497	0.001414704	0.969996599	(JOINT)
body weight (JOINT)	2	106470649	Gga_rs14231160	-0.006680432	0.328909191	0.566302103	(JOINT)
body weight (JOINT)	2	106511534	GGaluGA162302	-0.012722643	0.710418348	0.399304965	(JOINT)
body weight (JOINT)	2	106530517	GGaluGA162309	-0.004772014	0.096672036	0.755860475	(JOINT)
body weight (JOINT)	2	106556198	GGaluGA162322	0.016077433	0.211721296	0.645421602	(JOINT)
body weight (JOINT)	2	106592619	Gga_rs14231253	0.016077433	0.211721296	0.645421602	(JOINT)
body weight (JOINT)	2	106602020	GGaluGA162352	0.004914183	0.196095974	0.657890691	(JOINT)
body weight (JOINT)	2	106624591	Gga_rs14231263	0.016077433	0.211721296	0.645421602	(JOINT)
body weight (JOINT)	2	106650832	GGaluGA162372	-0.000680546	0.001624702	0.967847906	(JOINT)
body weight (JOINT)	2	106678478	GGaluGA162384	-0.002070029	0.017861108	0.893682938	(JOINT)
body weight (JOINT)	2	106874533	Gga_rs14231354	2.35E-05	2.27E-06	0.998797676	(JOINT)
body weight (JOINT)	2	106908057	GGaluGA162436	-0.000844186	0.00443034	0.946931357	(JOINT)
body weight (JOINT)	2	106925059	GGaluGA162445	0.001260886	0.011889808	0.913170449	(JOINT)
body weight (JOINT)	2	107007660	Gga_rs16096068	-0.001245529	0.006379617	0.93633866	(JOINT)
body weight (JOINT)	2	107010541	Gga_rs14231405	-0.003892246	0.134099262	0.71421908	(JOINT)
body weight (JOINT)	2	107047905	Gga_rs14231411	0.00653065	0.225203063	0.635103725	(JOINT)
body weight (JOINT)	2	107070215	GGaluGA162482	0.00161977	0.022198	0.881561576	(JOINT)
body weight (JOINT)	2	107083957	Gga_rs14231435	0.00161977	0.022198	0.881561576	(JOINT)
body weight (JOINT)	2	107111232	Gga_rs16096261	0.000786153	0.005213475	0.942439248	(JOINT)
body weight (JOINT)	2	107198665	Gga_rs15140452	0.000903909	0.007928322	0.929049226	(JOINT)
body weight (JOINT)	2	107206966	Gga_rs13768307	-0.001777808	0.023522954	0.878104968	(JOINT)
body weight (JOINT)	2	107237984	GGaluGA162523	0.002615985	0.028975355	0.864835953	(JOINT)
body weight (JOINT)	2	107323790	GGaluGA162574	-0.005369258	0.097500652	0.754849818	(JOINT)
body weight (JOINT)	2	107338920	GGaluGA162581	-0.005369258	0.097500652	0.754849818	(JOINT)
body weight (JOINT)	2	107371218	GGaluGA162592	0.006670179	0.199147046	0.655410208	(JOINT)
body weight (JOINT)	2	107413828	Gga_rs16097120	-0.002911407	0.040176747	0.841135399	(JOINT)
body weight (JOINT)	2	107429974	GGaluGA162632	-0.002911407	0.040176747	0.841135399	(JOINT)
body weight (JOINT)	2	107470161	GGaluGA162651	0.001164083	0.012425916	0.911242392	(JOINT)
body weight (JOINT)	2	107511029	GGaluGA162674	-0.000376795	0.00123062	0.972015798	(JOINT)
body weight (JOINT)	2	107553495	Gga_rs16097623	0.004648136	0.192970203	0.660455955	(JOINT)
body weight (JOINT)	2	107574785	Gga_rs14231751	0.007741112	0.277353896	0.598440835	(JOINT)
body weight (JOINT)	2	107587479	GGaluGA162724	0.004242299	0.161616508	0.687672578	(JOINT)
body weight (JOINT)	2	107618569	Gga_rs16098023	0.010043646	0.428237327	0.512855135	(JOINT)
body weight (JOINT)	2	107639472	Gga_rs14231818	0.009936893	0.467976836	0.493919394	(JOINT)
body weight (JOINT)	2	107653197	Gga_rs10723244	0.063216895	1.432040641	0.231431693	(JOINT)
body weight (JOINT)	2	107679851	Gga_rs14231855	0.063216895	1.432040641	0.231431693	(JOINT)
body weight (JOINT)	2	107693512	Gga_rs15141053	0.009631144	0.406973479	0.523509659	(JOINT)
body weight (JOINT)	2	107719850	GGaluGA162801	0.005810415	0.156825547	0.692096136	(JOINT)
body weight (JOINT)	2	107762920	GGaluGA162819	-0.004285326	0.061500156	0.804140403	(JOINT)
body weight (JOINT)	2	107800121	Gga_rs16098711	0.006958241	0.198643877	0.655817703	(JOINT)
body weight (JOINT)	2	107819754	GGaluGA162839	-0.003363543	0.071576876	0.789054537	(JOINT)
body weight (JOINT)	2	107832833	Gga_rs14231939	-0.000952279	0.004982232	0.943728108	(JOINT)
body weight (JOINT)	2	107855910	Gga_rs14231961	-0.001699336	0.019764751	0.888196089	(JOINT)
body weight (JOINT)	2	107916950	Gga_rs13768534	-0.002807157	0.061627203	0.803942322	(JOINT)
body weight (JOINT)	2	107933138	GGaluGA162882	0.005317847	0.124185794	0.724538266	(JOINT)
body weight (JOINT)	2	107963102	GGaluGA162892	-0.004048263	0.081746586	0.774944299	(JOINT)
body weight (JOINT)	2	107987338	GGaluGA162903	0.025149561	1.453046535	0.228039739	(JOINT)
body weight (JOINT)	2	108077385	Gga_rs15141453	0.001705007	0.024803681	0.874857235	(JOINT)
body weight (JOINT)	2	108124146	Gga_rs14232072	-0.000236625	0.000218569	0.988204437	(JOINT)
body weight (JOINT)	2	108148076	Gga_rs15141402	-0.000236625	0.000218569	0.988204437	(JOINT)
body weight (JOINT)	2	108171522	Gga_rs15141371	-0.016080167	1.513248136	0.218644118	(JOINT)
body weight (JOINT)	2	108280609	GGaluGA162982	0.007912446	0.366196168	0.545085018	(JOINT)
body weight (JOINT)	2	108351007	Gga_rs13793136	-0.01356196	1.137415766	0.286199052	(JOINT)
body weight (JOINT)	2	108396479	Gga_rs14232214	-0.012766537	0.69032783	0.406052896	(JOINT)
body weight (JOINT)	2	108399964	Gga_rs14232217	-0.018564253	2.513214256	0.112895455	(JOINT)
body weight (JOINT)	2	108418418	Gga_rs14232222	-0.012766537	0.69032783	0.406052896	(JOINT)
body weight (JOINT)	2	108438642	Gga_rs16099556	-0.011545516	0.559840455	0.454324533	(JOINT)
body weight (JOINT)	2	108451814	Gga_rs13793143	-0.011545516	0.559840455	0.454324533	(JOINT)
body weight (JOINT)	2	108496520	Gga_rs14232264	-0.028718627	2.333068165	0.126652026	(JOINT)
body weight (JOINT)	2	108512234	Gga_rs14232268	-0.019248152	2.695989885	0.100600992	(JOINT)
body weight (JOINT)	2	108538350	Gga_rs14232306	-0.028718627	2.333068165	0.126652026	(JOINT)
body weight (JOINT)	2	108564303	Gga_rs15141591	-0.028718627	2.333068165	0.126652026	(JOINT)
body weight (JOINT)	2	108600454	Gga_rs16099700	-0.028718627	2.333068165	0.126652026	(JOINT)
body weight (JOINT)	2	108632304	Gga_rs14232344	-0.028718627	2.333068165	0.126652026	(JOINT)
body weight (JOINT)	2	108688498	GGaluGA163054	-0.028718627	2.333068165	0.126652026	(JOINT)
body weight (JOINT)	2	108727747	GGaluGA000312	-0.028718627	2.333068165	0.126652026	(JOINT)
body weight (JOINT)	2	108768767	Gga_rs14232486	0.002490539	0.034987323	0.851622225	(JOINT)
body weight (JOINT)	2	108772893	GGaluGA163073	0.006659517	0.226555869	0.634089443	(JOINT)
body weight (JOINT)	2	108827382	Gga_rs13793174	0.001862754	0.021640361	0.883047856	(JOINT)
body weight (JOINT)	2	108827939	Gga_rs14232533	0.001862754	0.021640361	0.883047856	(JOINT)
body weight (JOINT)	2	108860925	Gga_rs13793175	0.027065106	2.513488022	0.112875849	(JOINT)
body weight (JOINT)	2	109002487	Gga_rs14232643	-0.011041538	0.509973925	0.475150144	(JOINT)
body weight (JOINT)	2	109119745	Gga_rs14232762	-0.028883763	2.339467964	0.126132627	(JOINT)
body weight (JOINT)	2	109136581	GGaluGA163121	0.012649426	1.325671919	0.24957665	(JOINT)
body weight (JOINT)	2	109224213	Gga_rs14232802	-0.018593281	2.045472202	0.152659609	(JOINT)
body weight (JOINT)	2	109261364	GGaluGA163137	-0.004386545	0.127194534	0.721358762	(JOINT)
body weight (JOINT)	2	109308529	Gga_rs14232834	-0.028883763	2.339467964	0.126132627	(JOINT)
body weight (JOINT)	2	109373311	Gga_rs14232869	-0.028883763	2.339467964	0.126132627	(JOINT)
body weight (JOINT)	2	109395537	GGaluGA163147	-0.003926784	0.100516015	0.751211273	(JOINT)
body weight (JOINT)	2	109408251	Gga_rs14704014	-0.003926784	0.100516015	0.751211273	(JOINT)
body weight (JOINT)	2	109476308	Gga_rs14232897	0.000682732	0.003572258	0.952340115	(JOINT)
body weight (JOINT)	2	109496147	Gga_rs16100611	0.002793565	0.05534421	0.814011983	(JOINT)
body weight (JOINT)	2	109502425	GGaluGA163161	0.002793565	0.05534421	0.814011983	(JOINT)
body weight (JOINT)	2	109592347	Gga_rs14232975	0.032558069	1.27107889	0.259564378	(JOINT)
body weight (JOINT)	2	109594698	Gga_rs14232978	-0.001622554	0.025314934	0.87358483	(JOINT)
body weight (JOINT)	2	109640563	Gga_rs14233005	0.032558069	1.27107889	0.259564378	(JOINT)
body weight (JOINT)	2	109684090	Gga_rs14233032	0.00647615	0.285968829	0.592815456	(JOINT)
body weight (JOINT)	2	109732550	Gga_rs14233064	0.004741262	0.194182075	0.659458469	(JOINT)
body weight (JOINT)	2	109774753	Gga_rs16101126	0.010767549	0.61398861	0.433289968	(JOINT)
body weight (JOINT)	2	109795265	Gga_rs15141943	0.015944115	1.809080105	0.178618619	(JOINT)
body weight (JOINT)	2	109807920	GGaluGA163239	0.022668566	1.278133222	0.25824642	(JOINT)
body weight (JOINT)	2	109837063	GGaluGA163245	0.012016943	0.208277398	0.648120925	(JOINT)
body weight (JOINT)	2	109854904	GGaluGA163250	0.005345236	0.280869962	0.596131579	(JOINT)
body weight (JOINT)	2	109860561	GGaluGA163256	0.005345236	0.280869962	0.596131579	(JOINT)
body weight (JOINT)	2	109888160	Gga_rs14233137	-0.001650735	0.021987639	0.882119987	(JOINT)
body weight (JOINT)	2	109922687	Gga_rs15142041	0.003384656	0.04085711	0.839813988	(JOINT)
body weight (JOINT)	2	109944191	Gga_rs15142074	0.014412217	1.26732024	0.260270004	(JOINT)
body weight (JOINT)	2	109955193	Gga_rs13793302	-0.014613913	1.13365807	0.286996409	(JOINT)
body weight (JOINT)	2	110005984	GGaluGA163303	-0.003326285	0.08948639	0.764831122	(JOINT)
body weight (JOINT)	2	110018014	Gga_rs14233264	-0.001624002	0.025266378	0.873705105	(JOINT)
body weight (JOINT)	2	110063852	Gga_rs14233289	0.003184954	0.036129369	0.84924858	(JOINT)
body weight (JOINT)	2	110092778	Gga_rs13793338	0.003141056	0.080030765	0.777255724	(JOINT)
body weight (JOINT)	2	110096715	Gga_rs16101722	0.006576465	0.426426841	0.513747472	(JOINT)
body weight (JOINT)	2	110137864	Gga_rs15142171	0.006750948	0.210305007	0.646528448	(JOINT)
body weight (JOINT)	2	110149773	GGaluGA163340	0.017639933	1.933494824	0.1643766	(JOINT)
body weight (JOINT)	2	110187657	GGaluGA163358	0.017659069	1.663721628	0.197101585	(JOINT)
body weight (JOINT)	2	110209053	GGaluGA163363	-0.007246835	0.330762886	0.565210218	(JOINT)
body weight (JOINT)	2	110273085	Gga_rs16743114	-0.002427112	0.032339087	0.857285469	(JOINT)
body weight (JOINT)	2	110288659	Gga_rs14735314	-0.002427112	0.032339087	0.857285469	(JOINT)
body weight (JOINT)	2	110351298	Gga_rs14233558	0.009028692	0.876244368	0.349232384	(JOINT)
body weight (JOINT)	2	110409636	GGaluGA163409	-0.008096098	0.514416139	0.473233367	(JOINT)
body weight (JOINT)	2	110425781	Gga_rs14233597	-0.018176526	2.522492116	0.112233088	(JOINT)
body weight (JOINT)	2	110454314	Gga_rs14233618	-0.020358774	4.189653443	0.040671411	(JOINT)
body weight (JOINT)	2	110643760	Gga_rs14233774	-0.017719892	2.858036143	0.090918437	(JOINT)
body weight (JOINT)	2	110663027	Gga_rs15142456	-0.017168138	2.700935694	0.100289372	(JOINT)
body weight (JOINT)	2	110717246	Gga_rs13796470	-0.000164366	8.77E-05	0.99252738	(JOINT)
body weight (JOINT)	2	110721574	GGaluGA163478	-0.002474951	0.02274593	0.88011965	(JOINT)
body weight (JOINT)	2	110751496	Gga_rs14233871	-0.002474951	0.02274593	0.88011965	(JOINT)
body weight (JOINT)	2	110769510	Gga_rs16103134	0.012605681	1.503926551	0.220068185	(JOINT)
body weight (JOINT)	2	110785462	Gga_rs15142494	0.012605681	1.503926551	0.220068185	(JOINT)
body weight (JOINT)	2	110812736	Gga_rs13796486	-0.012468422	1.445288584	0.229285446	(JOINT)
body weight (JOINT)	2	110821139	Gga_rs14233898	0.002313792	0.019483584	0.888988991	(JOINT)
body weight (JOINT)	2	110840678	Gga_rs14233595	0.002856348	0.096263409	0.756360623	(JOINT)
body weight (JOINT)	2	110881729	Gga_rs13796515	-0.012468422	1.445288584	0.229285446	(JOINT)
body weight (JOINT)	2	110902807	GGaluGA163523	-0.001408769	0.011921414	0.913055576	(JOINT)
body weight (JOINT)	2	110936490	Gga_rs15142562	-0.000521604	0.001628817	0.967807232	(JOINT)
body weight (JOINT)	2	110952081	GGaluGA163542	-0.000521604	0.001628817	0.967807232	(JOINT)
body weight (JOINT)	2	111006286	GGaluGA163558	-0.013412521	1.49747256	0.22106066	(JOINT)
body weight (JOINT)	2	111047747	GGaluGA163578	-0.02370342	3.810405842	0.050935108	(JOINT)
body weight (JOINT)	2	111080497	GGaluGA163597	-0.024114261	3.937326366	0.047225779	(JOINT)
body weight (JOINT)	2	111084922	GGaluGA163601	-0.024114261	3.937326366	0.047225779	(JOINT)
body weight (JOINT)	2	111281641	Gga_rs15142709	-0.019223157	1.630469289	0.201638152	(JOINT)
body weight (JOINT)	2	111314186	Gga_rs16104142	-0.037836876	3.276449606	0.070280812	(JOINT)
body weight (JOINT)	2	111349257	GGaluGA163670	-0.037836876	3.276449606	0.070280812	(JOINT)
body weight (JOINT)	2	111377486	Gga_rs15142788	-0.035537034	2.885334446	0.089389444	(JOINT)
body weight (JOINT)	2	111394914	GGaluGA163681	-0.025905331	5.338254952	0.020862347	(JOINT)
body weight (JOINT)	2	111418588	Gga_rs14234485	-0.01344212	0.758514757	0.383793726	(JOINT)
body weight (JOINT)	2	111425810	GGaluGA163688	-0.01344212	0.758514757	0.383793726	(JOINT)
body weight (JOINT)	2	111462161	Gga_rs14234569	-0.020308517	2.867508985	0.090384667	(JOINT)
body weight (JOINT)	2	111473772	Gga_rs14234581	-0.04049017	3.733322163	0.053337209	(JOINT)
body weight (JOINT)	2	111502561	Gga_rs14234617	0.002400054	0.018524397	0.89173878	(JOINT)
body weight (JOINT)	2	111518810	Gga_rs14234623	-0.030717261	2.592866945	0.107345873	(JOINT)
body weight (JOINT)	2	111534843	GGaluGA163719	-0.022969219	3.378395649	0.066056327	(JOINT)
body weight (JOINT)	2	111600660	Gga_rs14234806	-0.013323242	0.736516516	0.390779052	(JOINT)
body weight (JOINT)	2	111615096	Gga_rs14234847	-0.013323242	0.736516516	0.390779052	(JOINT)
body weight (JOINT)	2	111636990	Gga_rs14234858	-0.013323242	0.736516516	0.390779052	(JOINT)
body weight (JOINT)	2	111711505	Gga_rs14234920	-0.009763136	0.396218202	0.529048827	(JOINT)
body weight (JOINT)	2	111715034	GGaluGA163782	-0.002538404	0.045407964	0.831255638	(JOINT)
body weight (JOINT)	2	111772016	GGaluGA163800	-0.001841827	0.025443927	0.873265877	(JOINT)
body weight (JOINT)	2	111796703	GGaluGA163814	0.003628422	0.103292945	0.747913195	(JOINT)
body weight (JOINT)	2	111817012	Gga_rs14235020	-0.035344321	2.867325782	0.090394957	(JOINT)
body weight (JOINT)	2	111838932	GGaluGA163827	-0.010310493	0.351979651	0.552994631	(JOINT)
body weight (JOINT)	2	111891829	Gga_rs13796822	0.005383592	0.234671264	0.628081582	(JOINT)
body weight (JOINT)	2	111922700	GGaluGA163878	0.011716523	1.024235764	0.311516377	(JOINT)
body weight (JOINT)	2	111969245	Gga_rs16105415	0.030105877	3.620388607	0.05707554	(JOINT)
body weight (JOINT)	2	111983635	GGaluGA163896	0.00960082	0.692837107	0.405201049	(JOINT)
body weight (JOINT)	2	112021624	GGaluGA163907	-0.014425668	1.520203352	0.217588723	(JOINT)
body weight (JOINT)	2	112101415	GGaluGA163931	-0.025720786	1.478291897	0.224041962	(JOINT)
body weight (JOINT)	2	112144270	Gga_rs14709868	0.056098465	1.4094743	0.235143682	(JOINT)
body weight (JOINT)	2	112144757	GGaluGA163939	0.056098465	1.4094743	0.235143682	(JOINT)
body weight (JOINT)	2	112179752	Gga_rs14235359	-0.028296049	1.792355038	0.180639488	(JOINT)
body weight (JOINT)	2	112222099	Gga_rs14235440	-0.028296049	1.792355038	0.180639488	(JOINT)
body weight (JOINT)	2	112241792	Gga_rs14235452	0.000254516	0.000433886	0.983381328	(JOINT)
body weight (JOINT)	2	112258823	Gga_rs15143320	-0.027371097	1.682956628	0.194532049	(JOINT)
body weight (JOINT)	2	112276974	GGaluGA163974	-0.014040665	1.015095814	0.313685127	(JOINT)
body weight (JOINT)	2	112287557	Gga_rs13800343	0.009226674	0.613695252	0.433399865	(JOINT)
body weight (JOINT)	2	112316531	Gga_rs16106016	0.001691136	0.020452925	0.886279344	(JOINT)
body weight (JOINT)	2	112381840	Gga_rs15143460	0.024219671	1.591430695	0.207121846	(JOINT)
body weight (JOINT)	2	112405176	Gga_rs15143482	0.024219671	1.591430695	0.207121846	(JOINT)
body weight (JOINT)	2	112413473	GGaluGA163988	0.024219671	1.591430695	0.207121846	(JOINT)
body weight (JOINT)	2	112449301	Gga_rs15143505	0.032304468	2.49708126	0.114057506	(JOINT)
body weight (JOINT)	2	112455253	Gga_rs15143506	-0.007455866	0.471842923	0.492140557	(JOINT)
body weight (JOINT)	2	112493454	Gga_rs15143533	-0.003717158	0.042888725	0.835934939	(JOINT)
body weight (JOINT)	2	112530419	Gga_rs16106263	-0.005312461	0.220573852	0.63860302	(JOINT)
body weight (JOINT)	2	112532368	Gga_rs16106274	-0.006182746	0.328073392	0.566795753	(JOINT)
body weight (JOINT)	2	112574797	Gga_rs14235692	0.023675271	1.594639822	0.206664483	(JOINT)
body weight (JOINT)	2	112592884	Gga_rs16106365	-0.006182746	0.328073392	0.566795753	(JOINT)
body weight (JOINT)	2	112654205	Gga_rs14235724	0.032215156	2.474277951	0.115722576	(JOINT)
body weight (JOINT)	2	112671253	Gga_rs15143643	0.000908666	0.006560489	0.935444459	(JOINT)
body weight (JOINT)	2	112699426	Gga_rs16047880	0.004115102	0.148826223	0.699659595	(JOINT)
body weight (JOINT)	2	112741719	Gga_rs14235945	0.034818025	2.897183363	0.088734479	(JOINT)
body weight (JOINT)	2	112758023	Gga_rs16106801	0.034818025	2.897183363	0.088734479	(JOINT)
body weight (JOINT)	2	112772632	GGaluGA164052	0.031771031	2.415703506	0.120123994	(JOINT)
body weight (JOINT)	2	112820416	Gga_rs15143666	0.00897535	0.144446608	0.703899897	(JOINT)
body weight (JOINT)	2	112837957	Gga_rs16106625	-0.026496914	1.559956958	0.211671523	(JOINT)
body weight (JOINT)	2	112852769	GGaluGA164070	-0.026496914	1.559956958	0.211671523	(JOINT)
body weight (JOINT)	2	112871575	GGaluGA001553	0.017812841	0.759115521	0.38360546	(JOINT)
body weight (JOINT)	2	112900389	Gga_rs16106880	0.001575897	0.019689885	0.88840665	(JOINT)
body weight (JOINT)	2	112937020	Gga_rs16106942	0.006313459	0.32021483	0.571478569	(JOINT)
body weight (JOINT)	2	112941190	GGaluGA164104	0.006417388	0.330509706	0.565359109	(JOINT)
body weight (JOINT)	2	112973467	Gga_rs16106965	0.032215156	2.474277951	0.115722576	(JOINT)
body weight (JOINT)	2	112989167	Gga_rs13778315	0.020939297	1.039095686	0.308031885	(JOINT)
body weight (JOINT)	2	113038076	Gga_rs15143795	-0.026094975	1.523191556	0.217137154	(JOINT)
body weight (JOINT)	2	113060392	GGaluGA164142	0.003093095	0.075024337	0.784157084	(JOINT)
body weight (JOINT)	2	113065072	Gga_rs15143800	0.085055073	0.218033267	0.640542574	(JOINT)
body weight (JOINT)	2	113093381	Gga_rs15143828	-0.046729799	2.299919071	0.12938074	(JOINT)
body weight (JOINT)	2	113148596	Gga_rs15143862	-0.002998637	0.07409634	0.785463299	(JOINT)
body weight (JOINT)	2	113152063	Gga_rs14236158	-0.002998637	0.07409634	0.785463299	(JOINT)
body weight (JOINT)	2	113175981	Gga_rs14236183	-0.002998637	0.07409634	0.785463299	(JOINT)
body weight (JOINT)	2	113183525	Gga_rs13778334	-0.041430857	1.849405108	0.1738526	(JOINT)
body weight (JOINT)	2	113201216	Gga_rs13778341	-0.003154382	0.082737661	0.773621136	(JOINT)
body weight (JOINT)	2	113223394	Gga_rs13778347	-0.003234206	0.086937033	0.768107808	(JOINT)
body weight (JOINT)	2	113251363	GGaluGA164175	-0.001811532	0.026867567	0.869799405	(JOINT)
body weight (JOINT)	2	113258937	Gga_rs14236252	-0.001811532	0.026867567	0.869799405	(JOINT)
body weight (JOINT)	2	113318675	GGaluGA164203	-0.00515642	0.16362086	0.685844524	(JOINT)
body weight (JOINT)	2	113404021	Gga_rs14236345	-0.005496756	0.184942631	0.667159585	(JOINT)
body weight (JOINT)	2	113441325	GGaluGA164246	0.002705931	0.043932725	0.833978827	(JOINT)
body weight (JOINT)	2	113471083	Gga_rs15144026	0.001607641	0.015509584	0.900889725	(JOINT)
body weight (JOINT)	2	113515737	GGaluGA164262	0.001343925	0.010858339	0.917007972	(JOINT)
body weight (JOINT)	2	113561067	Gga_rs14236477	-0.001801336	0.019199696	0.889795507	(JOINT)
body weight (JOINT)	2	113589456	GGaluGA164280	-0.046702152	4.266200118	0.038877778	(JOINT)
body weight (JOINT)	2	113618707	Gga_rs14236498	0.015018186	1.320183429	0.250559134	(JOINT)
body weight (JOINT)	2	113643427	GGaluGA164294	0.018282295	2.009837001	0.156282108	(JOINT)
body weight (JOINT)	2	113711187	Gga_rs15144181	-0.031859309	2.206039117	0.137471233	(JOINT)
body weight (JOINT)	2	113797077	Gga_rs14236654	0.001915611	0.021029279	0.884699224	(JOINT)
body weight (JOINT)	2	113822400	Gga_rs15144246	-0.046380242	4.175081013	0.041022601	(JOINT)
body weight (JOINT)	2	113874848	GGaluGA164368	-0.004504568	0.124220305	0.724501552	(JOINT)
body weight (JOINT)	2	113885251	GGaluGA164373	0.001887512	0.020947553	0.884921924	(JOINT)
body weight (JOINT)	2	113918542	Gga_rs14236801	0.001734464	0.017849725	0.89371662	(JOINT)
body weight (JOINT)	2	113956119	Gga_rs14236834	-0.015684747	0.606783915	0.436001299	(JOINT)
body weight (JOINT)	2	113981164	GGaluGA164389	-0.005044463	0.156773978	0.692144173	(JOINT)
body weight (JOINT)	2	114017103	Gga_rs15144367	-0.006947873	0.29598501	0.586410476	(JOINT)
body weight (JOINT)	2	114120305	Gga_rs14237034	-0.005495281	0.147074455	0.701346939	(JOINT)
body weight (JOINT)	2	114140096	Gga_rs13819815	-0.032276868	3.015575956	0.082468155	(JOINT)
body weight (JOINT)	2	114163097	GGaluGA164429	-0.042371675	4.896563204	0.0269102	(JOINT)
body weight (JOINT)	2	114201917	Gga_rs14237128	0.004761584	0.185722074	0.666501207	(JOINT)
body weight (JOINT)	2	114219009	Gga_rs14237147	0.004761584	0.185722074	0.666501207	(JOINT)
body weight (JOINT)	2	114249147	Gga_rs14237177	0.015996665	1.076863872	0.29940019	(JOINT)
body weight (JOINT)	2	114270504	GGaluGA164456	0.015686075	1.033315721	0.309381171	(JOINT)
body weight (JOINT)	2	114284414	Gga_rs14237196	-0.042861636	5.108674962	0.023806495	(JOINT)
body weight (JOINT)	2	114307958	Gga_rs15144568	-0.046020397	5.852980777	0.01555069	(JOINT)
body weight (JOINT)	2	114317539	GGaluGA000693	-0.004344888	0.14632712	0.702070298	(JOINT)
body weight (JOINT)	2	114369318	GGaluGA164482	0.00892616	0.315855934	0.574108785	(JOINT)
body weight (JOINT)	2	114397093	Gga_rs14237248	0.006716404	0.185299562	0.666857889	(JOINT)
body weight (JOINT)	2	114471613	Gga_rs14237265	-0.003801816	0.073376018	0.786483266	(JOINT)
body weight (JOINT)	2	114562748	GGaluGA164535	0.000831671	0.005301142	0.941958156	(JOINT)
body weight (JOINT)	2	114578061	Gga_rs14237475	0.000831671	0.005301142	0.941958156	(JOINT)
body weight (JOINT)	2	114603730	Gga_rs15144864	0.088854579	7.493183977	0.006193296	(JOINT)
body weight (JOINT)	2	114618170	Gga_rs16109014	0.017380415	0.786365111	0.375201504	(JOINT)
body weight (JOINT)	2	114634087	Gga_rs14237426	0.036503074	4.728719987	0.029662953	(JOINT)
body weight (JOINT)	2	114725711	Gga_rs13819854	0.088854579	7.493183977	0.006193296	(JOINT)
body weight (JOINT)	2	114771751	Gga_rs15144673	0.003610614	0.060984777	0.804946177	(JOINT)
body weight (JOINT)	2	114808464	Gga_rs16006327	-0.039456779	1.078771639	0.298972511	(JOINT)
body weight (JOINT)	2	114816463	Gga_rs16006318	-0.025423588	2.252008935	0.133441067	(JOINT)
body weight (JOINT)	2	114837639	GGaluGA164592	0.026413688	0.819858538	0.365221529	(JOINT)
body weight (JOINT)	2	114894449	Gga_rs16109304	-0.006197556	0.156396677	0.692495912	(JOINT)
body weight (JOINT)	2	115021046	Gga_rs16109573	-0.015090151	1.165076548	0.280415192	(JOINT)
body weight (JOINT)	2	115103782	GGaluGA164664	-0.010382057	0.703388369	0.40164749	(JOINT)
body weight (JOINT)	2	115108140	GGaluGA164666	-0.013860743	0.843970155	0.358263768	(JOINT)
body weight (JOINT)	2	115135052	Gga_rs14237872	0.011199995	0.363730865	0.546441474	(JOINT)
body weight (JOINT)	2	115136038	GGaluGA164669	0.011199995	0.363730865	0.546441474	(JOINT)
body weight (JOINT)	2	115189112	Gga_rs10731240	-0.016663094	1.105972373	0.292959144	(JOINT)
body weight (JOINT)	2	115223288	GGaluGA164714	-0.016311101	1.153802701	0.282754524	(JOINT)
body weight (JOINT)	2	115260466	Gga_rs14238143	-0.011769538	0.599866425	0.438628995	(JOINT)
body weight (JOINT)	2	115269706	Gga_rs14238166	0.004848222	0.060844339	0.80516637	(JOINT)
body weight (JOINT)	2	115319706	GGaluGA164762	-0.043299704	1.883703479	0.16991382	(JOINT)
body weight (JOINT)	2	115329818	GGaluGA164770	-0.043299704	1.883703479	0.16991382	(JOINT)
body weight (JOINT)	2	115373536	GGaluGA164781	0.019464987	0.77010737	0.380183839	(JOINT)
body weight (JOINT)	2	115431819	Gga_rs16110121	0.003093003	0.028065116	0.866955827	(JOINT)
body weight (JOINT)	2	115485005	Gga_rs13790882	-0.003032268	0.038646209	0.844151222	(JOINT)
body weight (JOINT)	2	115511785	Gga_rs14238634	-0.006141109	0.157464692	0.691501521	(JOINT)
body weight (JOINT)	2	115526404	Gga_rs14238715	-0.014905134	0.946506161	0.330610221	(JOINT)
body weight (JOINT)	2	115556365	Gga_rs14238774	0.012432703	0.422142034	0.515870141	(JOINT)
body weight (JOINT)	2	115575159	GGaluGA164857	0.017463961	1.557177654	0.212078945	(JOINT)
body weight (JOINT)	2	115585961	Gga_rs14238834	0.012432703	0.422142034	0.515870141	(JOINT)
body weight (JOINT)	2	115630298	Gga_rs16110657	0.002420124	0.038895964	0.843654913	(JOINT)
body weight (JOINT)	2	115639817	Gga_rs14238989	0.002420124	0.038895964	0.843654913	(JOINT)
body weight (JOINT)	2	115665338	GGaluGA164899	-0.009676423	0.394490029	0.529948644	(JOINT)
body weight (JOINT)	2	115687816	Gga_rs14239031	-0.010390941	0.440338349	0.506959194	(JOINT)
body weight (JOINT)	2	115740331	Gga_rs14239063	-0.003930931	0.026781726	0.87000571	(JOINT)
body weight (JOINT)	2	115745407	GGaluGA164903	0.02036487	1.002120149	0.316798037	(JOINT)
body weight (JOINT)	2	115894938	Gga_rs15145968	0.001201909	0.009748765	0.921348018	(JOINT)
body weight (JOINT)	2	115934490	Gga_rs15145988	-0.013749138	0.804398417	0.36978156	(JOINT)
body weight (JOINT)	2	115962450	Gga_rs16020455	-0.010291679	0.374642143	0.540484712	(JOINT)
body weight (JOINT)	2	116114083	Gga_rs14239316	0.010853782	0.657954001	0.417283189	(JOINT)
body weight (JOINT)	2	116323672	Gga_rs16001079	0.022588917	1.891781364	0.169001138	(JOINT)
body weight (JOINT)	2	116365497	Gga_rs14239370	0.017897416	0.849494952	0.356695253	(JOINT)
body weight (JOINT)	2	116392232	Gga_rs13763055	-0.000609637	0.00060714	0.980341938	(JOINT)
body weight (JOINT)	2	116424154	GGaluGA165097	0.063060877	1.915504778	0.166353059	(JOINT)
body weight (JOINT)	2	116448263	Gga_rs15146079	0.038465722	4.069575925	0.043662235	(JOINT)
body weight (JOINT)	2	116464378	Gga_rs14239448	0.056724035	3.998525884	0.045540077	(JOINT)
body weight (JOINT)	2	116553458	GGaluGA165146	0.020549834	1.073068305	0.300253416	(JOINT)
body weight (JOINT)	2	116599554	Gga_rs16111785	0.022686517	1.778624979	0.182318262	(JOINT)
body weight (JOINT)	2	116644387	Gga_rs14239830	-0.018450077	1.392953853	0.237906897	(JOINT)
body weight (JOINT)	2	116668939	Gga_rs14239816	0.063845753	7.71048088	0.005490112	(JOINT)
body weight (JOINT)	2	116697379	Gga_rs15146422	0.04793326	8.406127098	0.003739585	(JOINT)
body weight (JOINT)	2	116698737	Gga_rs14239791	0.027139007	2.526014198	0.111982761	(JOINT)
body weight (JOINT)	2	116727812	Gga_rs15146391	0.039006862	2.886684393	0.08931456	(JOINT)
body weight (JOINT)	2	116728142	Gga_rs14239769	0.05937957	7.138949277	0.007542734	(JOINT)
body weight (JOINT)	2	116741115	Gga_rs10725095	0.032567566	5.765739829	0.016341603	(JOINT)
body weight (JOINT)	2	116761109	Gga_rs14696014	-0.019652865	1.710813978	0.190879795	(JOINT)
body weight (JOINT)	2	116813912	GGaluGA165205	-0.018182725	1.570230137	0.210173595	(JOINT)
body weight (JOINT)	2	116830583	GGaluGA165213	0.17259327	1.877627983	0.170603988	(JOINT)
body weight (JOINT)	2	116848971	Gga_rs15146318	0.025417361	3.982319184	0.045980214	(JOINT)
body weight (JOINT)	2	116864077	Gga_rs15146294	-0.019261758	1.748873749	0.18601838	(JOINT)
body weight (JOINT)	2	116868258	GGaluGA165221	-0.025639747	3.008752604	0.082816	(JOINT)
body weight (JOINT)	2	116901979	Gga_rs16112077	0.022934269	1.206186837	0.272088626	(JOINT)
body weight (JOINT)	2	116908369	GGaluGA165228	0.022934269	1.206186837	0.272088626	(JOINT)
body weight (JOINT)	2	116925404	Gga_rs10729613	0.027771456	1.737655881	0.187436116	(JOINT)
body weight (JOINT)	2	116998696	Gga_rs15146234	-0.011090561	0.489474141	0.484161972	(JOINT)
body weight (JOINT)	2	117008160	Gga_rs14239530	0.030361352	2.172573471	0.140490956	(JOINT)
body weight (JOINT)	2	117023846	GGaluGA165261	0.023982055	2.417507907	0.119985675	(JOINT)
body weight (JOINT)	2	117047677	Gga_rs16112659	0.17259327	1.877627983	0.170603988	(JOINT)
body weight (JOINT)	2	117070959	Gga_rs15146465	0.034780832	3.611749261	0.057372743	(JOINT)
body weight (JOINT)	2	117084745	Gga_rs14239902	0.17259327	1.877627983	0.170603988	(JOINT)
body weight (JOINT)	2	117119234	Gga_rs14239919	0.046148222	2.554487937	0.109981443	(JOINT)
body weight (JOINT)	2	117137924	GGaluGA165287	0.025954735	2.795879384	0.094506905	(JOINT)
body weight (JOINT)	2	117166876	Gga_rs14240052	0.027680977	3.255948444	0.071164756	(JOINT)
body weight (JOINT)	2	117207766	Gga_rs14240062	-0.012042575	0.627154107	0.428401132	(JOINT)
body weight (JOINT)	2	117237843	Gga_rs14240104	0.031421074	4.56320345	0.032665919	(JOINT)
body weight (JOINT)	2	117343222	Gga_rs14240184	-0.022505594	2.51321686	0.112895269	(JOINT)
body weight (JOINT)	2	117367525	Gga_rs13729078	0.033702285	4.212091158	0.040136828	(JOINT)
body weight (JOINT)	2	117423892	Gga_rs14240272	0.030276954	3.043228112	0.081074545	(JOINT)
body weight (JOINT)	2	117428158	Gga_rs14240282	0.018017822	1.642763917	0.199946669	(JOINT)
body weight (JOINT)	2	117465147	Gga_rs13729104	0.032761198	6.537830045	0.010560409	(JOINT)
body weight (JOINT)	2	117485030	Gga_rs14240344	0.031947385	6.251140191	0.012411339	(JOINT)
body weight (JOINT)	2	117522784	Gga_rs14240379	0.028979448	2.838702406	0.092018496	(JOINT)
body weight (JOINT)	2	117550986	Gga_rs14240420	-0.012616416	0.29379356	0.587799721	(JOINT)
body weight (JOINT)	2	117609627	Gga_rs14240472	-0.036670666	2.736710587	0.098066444	(JOINT)
body weight (JOINT)	2	117625225	GGaluGA165444	-0.014741154	0.557031417	0.455458809	(JOINT)
body weight (JOINT)	2	117671743	Gga_rs14240625	-0.013270963	1.127150107	0.288384044	(JOINT)
body weight (JOINT)	2	117713653	Gga_rs14240700	-0.002574868	0.022116732	0.881776983	(JOINT)
body weight (JOINT)	2	117764634	Gga_rs14240788	-0.012127392	0.463500213	0.495992671	(JOINT)
body weight (JOINT)	2	117789539	Gga_rs14240817	-0.012583041	0.498553703	0.480136303	(JOINT)
body weight (JOINT)	2	117826681	Gga_rs14240868	-0.01691181	1.05807651	0.303654299	(JOINT)
body weight (JOINT)	2	117847490	Gga_rs14240886	0.021390415	1.495258955	0.221402293	(JOINT)
body weight (JOINT)	2	117904771	Gga_rs15147267	0.005973892	0.135637152	0.712657384	(JOINT)
body weight (JOINT)	2	117916816	GGaluGA165567	-0.012985371	0.531424069	0.466008766	(JOINT)
body weight (JOINT)	2	117930515	GGaluGA165572	-0.003988344	0.097254256	0.755149852	(JOINT)
body weight (JOINT)	2	117969762	GGaluGA165591	0.003512667	0.053085532	0.817778647	(JOINT)
body weight (JOINT)	2	118000168	GGaluGA165598	-0.009390435	0.197513524	0.656735388	(JOINT)
body weight (JOINT)	2	118010227	Gga_rs14241092	0.014633451	0.581411647	0.445759532	(JOINT)
body weight (JOINT)	2	118034239	GGaluGA165609	0.015181909	0.363122556	0.546777141	(JOINT)
body weight (JOINT)	2	118069610	Gga_rs14241186	0.000596729	0.001235341	0.971962195	(JOINT)
body weight (JOINT)	2	118098921	Gga_rs15147491	0.003237348	0.036442203	0.848605187	(JOINT)
body weight (JOINT)	2	118119591	GGaluGA165663	-0.011010155	0.099481803	0.752452379	(JOINT)
body weight (JOINT)	2	118135531	GGaluGA165671	0.003690335	0.047394872	0.827660032	(JOINT)
body weight (JOINT)	2	118165196	Gga_rs16115466	0.010943953	0.604330193	0.436930615	(JOINT)
body weight (JOINT)	2	118195089	Gga_rs14241346	0.003371962	0.062059444	0.803270024	(JOINT)
body weight (JOINT)	2	118230134	Gga_rs14241403	0.017150018	0.457252306	0.498910919	(JOINT)
body weight (JOINT)	2	118244044	Gga_rs14241422	0.017150018	0.457252306	0.498910919	(JOINT)
body weight (JOINT)	2	118267538	GGaluGA165719	0.002575755	0.040504814	0.84049678	(JOINT)
body weight (JOINT)	2	118309244	Gga_rs16115772	0.001819184	0.017831356	0.893770997	(JOINT)
body weight (JOINT)	2	118441778	Gga_rs14241539	0.005387483	0.155357287	0.693467428	(JOINT)
body weight (JOINT)	2	118498347	Gga_rs15147738	0.001394457	0.011298906	0.915347257	(JOINT)
body weight (JOINT)	2	118564412	Gga_rs15147758	0.003843311	0.089892683	0.764313632	(JOINT)
body weight (JOINT)	2	118583811	Gga_rs14241668	0.001507617	0.013763951	0.906606584	(JOINT)
body weight (JOINT)	2	118588585	Gga_rs14241677	0.001507617	0.013763951	0.906606584	(JOINT)
body weight (JOINT)	2	118618488	Gga_rs14241703	0.010144675	0.355036809	0.55127567	(JOINT)
body weight (JOINT)	2	118634498	GGaluGA165766	0.010144675	0.355036809	0.55127567	(JOINT)
body weight (JOINT)	2	118655297	GGaluGA165770	0.01316378	0.662074941	0.415828365	(JOINT)
body weight (JOINT)	2	118670221	Gga_rs13729568	0.001269765	0.01004379	0.92017069	(JOINT)
body weight (JOINT)	2	118822083	Gga_rs15147901	0.015474598	0.816092428	0.366325131	(JOINT)
body weight (JOINT)	2	118981743	Gga_rs14241890	0.015637196	0.937026717	0.333043669	(JOINT)
body weight (JOINT)	2	119141428	Gga_rs15147983	0.004950751	0.087556732	0.767306552	(JOINT)
body weight (JOINT)	2	119164851	Gga_rs16116564	0.003724592	0.039135251	0.843180956	(JOINT)
body weight (JOINT)	2	119204951	Gga_rs15147989	0.012761371	0.752616544	0.38564908	(JOINT)
body weight (JOINT)	2	119306983	GGaluGA165823	0.004950751	0.087556732	0.767306552	(JOINT)
body weight (JOINT)	2	119383768	Gga_rs16116768	0.004816058	0.034568502	0.852502742	(JOINT)
body weight (JOINT)	2	119407625	Gga_rs14242051	0.004816058	0.034568502	0.852502742	(JOINT)
body weight (JOINT)	2	119478954	GGaluGA165839	0.011433129	0.639961414	0.42372477	(JOINT)
body weight (JOINT)	2	119504618	Gga_rs14242066	0.004816058	0.034568502	0.852502742	(JOINT)
body weight (JOINT)	2	119517457	GGaluGA165847	0.009051582	0.466374034	0.494660029	(JOINT)
body weight (JOINT)	2	119546598	Gga_rs14242098	0.012246595	0.738417154	0.390168392	(JOINT)
body weight (JOINT)	2	119609116	Gga_rs15148080	-0.000896653	0.003825903	0.950679192	(JOINT)
body weight (JOINT)	2	119629755	Gga_rs16117005	-0.001818645	0.013555488	0.907313315	(JOINT)
body weight (JOINT)	2	119649229	Gga_rs15148099	-0.012376395	0.218288885	0.640346806	(JOINT)
body weight (JOINT)	2	119778669	Gga_rs16117190	0.002160071	0.006883527	0.933877759	(JOINT)
body weight (JOINT)	2	119798273	Gga_rs15148188	-0.012376395	0.218288885	0.640346806	(JOINT)
body weight (JOINT)	2	119805587	Gga_rs14242227	-0.000896653	0.003825903	0.950679192	(JOINT)
body weight (JOINT)	2	119841771	Gga_rs16117258	0.002160071	0.006883527	0.933877759	(JOINT)
body weight (JOINT)	2	119996959	Gga_rs16117443	0.006715767	0.223859878	0.636114493	(JOINT)
body weight (JOINT)	2	120024708	Gga_rs15148253	0.012891751	0.229327286	0.632023085	(JOINT)
body weight (JOINT)	2	120063319	Gga_rs14242328	0.002685846	0.047784959	0.826963436	(JOINT)
body weight (JOINT)	2	120071427	GGaluGA165914	0.011419878	0.178044198	0.673059442	(JOINT)
body weight (JOINT)	2	120116960	Gga_rs14242358	0.00663709	0.113357515	0.736353559	(JOINT)
body weight (JOINT)	2	120158040	GGaluGA165929	0.016794544	0.933078699	0.334064203	(JOINT)
body weight (JOINT)	2	120177590	Gga_rs15148381	0.017600063	1.291320469	0.255804748	(JOINT)
body weight (JOINT)	2	120230276	GGaluGA165959	0.01573073	1.323965564	0.249881594	(JOINT)
body weight (JOINT)	2	120243168	GGaluGA165964	0.01573073	1.323965564	0.249881594	(JOINT)
body weight (JOINT)	2	120292307	GGaluGA165971	0.02018486	2.113146974	0.146038725	(JOINT)
body weight (JOINT)	2	120315725	Gga_rs14242602	0.018531962	1.787151825	0.18127357	(JOINT)
body weight (JOINT)	2	120322281	Gga_rs14242608	0.018531962	1.787151825	0.18127357	(JOINT)
body weight (JOINT)	2	120342064	Gga_rs16118178	0.007854722	0.140519993	0.707764615	(JOINT)
body weight (JOINT)	2	120373360	Gga_rs14242680	-0.01900545	0.590935832	0.442057466	(JOINT)
body weight (JOINT)	2	120385201	Gga_rs14242694	0.009634966	0.546619669	0.459702194	(JOINT)
body weight (JOINT)	2	120423991	Gga_rs14242723	0.002604177	0.019272599	0.889587816	(JOINT)
body weight (JOINT)	2	120437610	Gga_rs13729810	0.0047644	0.097973479	0.754275226	(JOINT)
body weight (JOINT)	2	120456394	Gga_rs14242758	-0.003896806	0.071500807	0.789164012	(JOINT)
body weight (JOINT)	2	120519483	Gga_rs14242783	-0.001289654	0.009973528	0.920449477	(JOINT)
body weight (JOINT)	2	120555579	Gga_rs14242862	-0.005047304	0.079270584	0.778288336	(JOINT)
body weight (JOINT)	2	120562072	GGaluGA166032	0.00875959	0.208643397	0.64783278	(JOINT)
body weight (JOINT)	2	120594196	Gga_rs13729876	0.012552469	0.44712618	0.503702855	(JOINT)
body weight (JOINT)	2	120638362	Gga_rs16118855	0.012552469	0.44712618	0.503702855	(JOINT)
body weight (JOINT)	2	120657974	Gga_rs16118930	0.009913716	0.254288882	0.614071204	(JOINT)
body weight (JOINT)	2	120674128	Gga_rs14243024	0.007246513	0.183952043	0.667998687	(JOINT)
body weight (JOINT)	2	120682874	GGaluGA166069	0.015795103	0.709424611	0.399634893	(JOINT)
body weight (JOINT)	2	120703536	Gga_rs14243064	0.003889304	0.075260597	0.783825922	(JOINT)
body weight (JOINT)	2	120761846	Gga_rs13729983	0.010249293	0.233895834	0.628650052	(JOINT)
body weight (JOINT)	2	120768706	Gga_rs14243162	-0.008353773	0.253125163	0.6148831	(JOINT)
body weight (JOINT)	2	120798431	Gga_rs14243189	-0.006842582	0.211614936	0.645504568	(JOINT)
body weight (JOINT)	2	120885948	Gga_rs14243261	-0.013396772	0.880829728	0.347974524	(JOINT)
body weight (JOINT)	2	120895127	Gga_rs14243280	0.00021915	0.000151338	0.990184717	(JOINT)
body weight (JOINT)	2	120966727	Gga_rs14243345	-0.011295645	0.568094232	0.451017213	(JOINT)
body weight (JOINT)	2	120987675	GGaluGA166228	0.018551008	0.53539247	0.464348534	(JOINT)
body weight (JOINT)	2	121013673	GGaluGA166237	-0.001950425	0.016457445	0.89792219	(JOINT)
body weight (JOINT)	2	121038459	GGaluGA166243	0.001164136	0.004227807	0.948156812	(JOINT)
body weight (JOINT)	2	121054166	Gga_rs13730111	-0.003291097	0.041338265	0.838886381	(JOINT)
body weight (JOINT)	2	121076677	Gga_rs13730132	0.001823125	0.009909096	0.920706002	(JOINT)
body weight (JOINT)	2	121105364	Gga_rs14243560	0.003067881	0.008079691	0.928376933	(JOINT)
body weight (JOINT)	2	121122682	GGaluGA166297	0.011104821	0.182727603	0.669039585	(JOINT)
body weight (JOINT)	2	121131155	Gga_rs14243578	0.25295994	1.889298391	0.169281077	(JOINT)
body weight (JOINT)	2	121187813	Gga_rs14243623	-0.004433585	0.075768207	0.783116299	(JOINT)
body weight (JOINT)	2	121209091	Gga_rs16120408	0.005017619	0.056071822	0.812815913	(JOINT)
body weight (JOINT)	2	121222904	Gga_rs14243656	-0.00160197	0.00787272	0.929297802	(JOINT)
body weight (JOINT)	2	121257773	Gga_rs15149644	0.005842036	0.049898239	0.82324044	(JOINT)
body weight (JOINT)	2	121270033	Gga_rs14243705	0.01154464	0.268386506	0.604416177	(JOINT)
body weight (JOINT)	2	121290513	Gga_rs14243734	0.014096915	0.401115787	0.52651358	(JOINT)
body weight (JOINT)	2	121309993	GGaluGA166371	-0.009530029	0.082234698	0.774291552	(JOINT)
body weight (JOINT)	2	121323795	Gga_rs13730238	0.004345002	0.053680219	0.816778861	(JOINT)
body weight (JOINT)	2	121361523	Gga_rs15149725	0.032908781	0.776965696	0.378070747	(JOINT)
body weight (JOINT)	2	121372964	GGaluGA166395	-0.017243622	0.277552521	0.598309887	(JOINT)
body weight (JOINT)	2	121391644	Gga_rs14243963	-0.007300993	0.123720271	0.725034066	(JOINT)
body weight (JOINT)	2	121438023	GGaluGA166419	0.002069708	0.016172312	0.898805527	(JOINT)
body weight (JOINT)	2	121532632	Gga_rs14244149	-0.001067244	0.0033698	0.953708819	(JOINT)
body weight (JOINT)	2	121577348	Gga_rs16121596	-0.023883704	0.520658806	0.47056079	(JOINT)
body weight (JOINT)	2	121582985	GGaluGA166461	-0.023883704	0.520658806	0.47056079	(JOINT)
body weight (JOINT)	2	121647962	Gga_rs16121751	-0.008326197	0.240188011	0.624070356	(JOINT)
body weight (JOINT)	2	121709891	Gga_rs15149998	-0.010601003	0.388869865	0.532894048	(JOINT)
body weight (JOINT)	2	121746538	Gga_rs15150065	-0.010601003	0.388869865	0.532894048	(JOINT)
body weight (JOINT)	2	121769167	Gga_rs14244428	-0.010601003	0.388869865	0.532894048	(JOINT)
body weight (JOINT)	2	121838479	Gga_rs14244541	0.001216201	0.002083352	0.963594194	(JOINT)
body weight (JOINT)	2	121842966	Gga_rs14244557	-0.010601003	0.388869865	0.532894048	(JOINT)
body weight (JOINT)	2	121901050	Gga_rs16122746	-0.007568576	0.264645811	0.606946235	(JOINT)
body weight (JOINT)	2	121941714	Gga_rs16122903	-0.004393548	0.059880143	0.80668548	(JOINT)
body weight (JOINT)	2	121962186	Gga_rs15150285	-0.011194984	0.299589277	0.584140022	(JOINT)
body weight (JOINT)	2	121984074	Gga_rs16123012	-0.011194984	0.299589277	0.584140022	(JOINT)
body weight (JOINT)	2	122005517	Gga_rs15150325	-0.006790964	0.407300524	0.523342843	(JOINT)
body weight (JOINT)	2	122026175	Gga_rs15150333	-0.012342919	0.344570793	0.557202681	(JOINT)
body weight (JOINT)	2	122093761	Gga_rs15150399	0.001537288	0.004934735	0.943996534	(JOINT)
body weight (JOINT)	2	122187346	GGaluGA166536	-0.01180806	0.328900594	0.566307176	(JOINT)
body weight (JOINT)	2	122205357	GGaluGA166539	-0.01896422	1.090621467	0.296333553	(JOINT)
body weight (JOINT)	2	122227864	Gga_rs14245145	-0.020634941	1.265280654	0.260653897	(JOINT)
body weight (JOINT)	2	122261621	Gga_rs15150552	-0.012342919	0.344570793	0.557202681	(JOINT)
body weight (JOINT)	2	122318756	Gga_rs16124124	0.001216201	0.002083352	0.963594194	(JOINT)
body weight (JOINT)	2	122342677	Gga_rs15150632	-0.020634941	1.265280654	0.260653897	(JOINT)
body weight (JOINT)	2	122362354	Gga_rs15150647	6.45E-05	1.93E-05	0.996497389	(JOINT)
body weight (JOINT)	2	122425776	Gga_rs14245393	-0.00710074	0.202124249	0.65301165	(JOINT)
body weight (JOINT)	2	122431162	Gga_rs14245408	-0.00710074	0.202124249	0.65301165	(JOINT)
body weight (JOINT)	2	122490774	Gga_rs16124629	-0.012342919	0.344570793	0.557202681	(JOINT)
body weight (JOINT)	2	122552028	Gga_rs14245572	0.036170496	1.704515954	0.191698446	(JOINT)
body weight (JOINT)	2	122569291	GGaluGA166608	0.009973929	0.425570981	0.514170242	(JOINT)
body weight (JOINT)	2	122593779	GGaluGA166624	-0.002931449	0.017976722	0.893341451	(JOINT)
body weight (JOINT)	2	122605541	Gga_rs14245667	0.036170496	1.704515954	0.191698446	(JOINT)
body weight (JOINT)	2	122638386	Gga_rs14245728	-0.011590124	0.435670983	0.509219322	(JOINT)
body weight (JOINT)	2	122681890	GGaluGA166656	-0.009296927	0.199548152	0.655085812	(JOINT)
body weight (JOINT)	2	122755040	Gga_rs16125467	-0.003491976	0.01735364	0.895195312	(JOINT)
body weight (JOINT)	2	122771569	Gga_rs16125494	-0.003491976	0.01735364	0.895195312	(JOINT)
body weight (JOINT)	2	122799985	GGaluGA166697	-0.015425453	1.150940786	0.283352297	(JOINT)
body weight (JOINT)	2	122860231	GGaluGA166718	-0.00316864	0.035526496	0.85049668	(JOINT)
body weight (JOINT)	2	122879318	Gga_rs15151134	-0.015072759	0.285262392	0.59327262	(JOINT)
body weight (JOINT)	2	122922170	GGaluGA166740	-0.020743899	0.501677941	0.478763776	(JOINT)
body weight (JOINT)	2	122945091	Gga_rs16125980	-0.003491976	0.01735364	0.895195312	(JOINT)
body weight (JOINT)	2	122954810	Gga_rs14246049	0.016457457	0.205634043	0.650211133	(JOINT)
body weight (JOINT)	2	123007527	GGaluGA166757	-0.033979856	0.212534226	0.644788313	(JOINT)
body weight (JOINT)	2	123113895	Gga_rs14246225	-0.01019793	0.016120974	0.89896541	(JOINT)
body weight (JOINT)	2	123137037	Gga_rs16126586	-0.013968735	0.23814546	0.625548782	(JOINT)
body weight (JOINT)	2	123315283	Gga_rs16126948	-0.005292975	0.084496342	0.771294122	(JOINT)
body weight (JOINT)	2	123354970	Gga_rs14246411	-0.004490179	0.099132399	0.752873284	(JOINT)
body weight (JOINT)	2	123404858	GGaluGA166839	-0.013968735	0.23814546	0.625548782	(JOINT)
body weight (JOINT)	2	123461776	GGaluGA166850	-0.003619756	0.047049142	0.828279933	(JOINT)
body weight (JOINT)	2	123521693	Gga_rs14246478	-0.006436164	0.192289685	0.661017726	(JOINT)
body weight (JOINT)	2	123564285	Gga_rs15151427	-0.01336428	0.225559333	0.634836246	(JOINT)
body weight (JOINT)	2	123707456	Gga_rs14246584	-0.01019793	0.016120974	0.89896541	(JOINT)
body weight (JOINT)	2	123742257	Gga_rs14246597	0.020330431	0.30805256	0.578877678	(JOINT)
body weight (JOINT)	2	123764204	Gga_rs15151626	-0.022043911	0.887032222	0.346282817	(JOINT)
body weight (JOINT)	2	123826191	Gga_rs15151652	-0.007384682	0.341579278	0.558919048	(JOINT)
body weight (JOINT)	2	123866696	Gga_rs15151677	-1.84E-05	1.12E-06	0.999154562	(JOINT)
body weight (JOINT)	2	123894227	GGaluGA166897	-0.002425548	0.010638154	0.917850728	(JOINT)
body weight (JOINT)	2	123948457	GGaluGA166906	-0.01019793	0.016120974	0.89896541	(JOINT)
body weight (JOINT)	2	124019622	Gga_rs16127942	-0.00872615	0.455771402	0.499606874	(JOINT)
body weight (JOINT)	2	124127555	GGaluGA166939	0.002504265	0.01562618	0.900519814	(JOINT)
body weight (JOINT)	2	124140580	Gga_rs13731302	-0.000890496	0.001538326	0.96871379	(JOINT)
body weight (JOINT)	2	124173029	Gga_rs14246960	-0.01019793	0.016120974	0.89896541	(JOINT)
body weight (JOINT)	2	124177096	Gga_rs14246971	-0.00959389	0.313708832	0.575413165	(JOINT)
body weight (JOINT)	2	124255185	Gga_rs14247044	-0.005450718	0.057830799	0.809957895	(JOINT)
body weight (JOINT)	2	124259203	Gga_rs15152031	-0.005450718	0.057830799	0.809957895	(JOINT)
body weight (JOINT)	2	124313981	Gga_rs14247098	0.000191858	0.000105861	0.991790814	(JOINT)
body weight (JOINT)	2	124322660	GGaluGA166999	0.002066774	0.021240685	0.884125187	(JOINT)
body weight (JOINT)	2	124381088	Gga_rs14247209	0.000191858	0.000105861	0.991790814	(JOINT)
body weight (JOINT)	2	124394359	Gga_rs14247227	0.000972795	0.001710235	0.967012895	(JOINT)
body weight (JOINT)	2	124409247	GGaluGA167043	0.012186963	0.097102307	0.755335086	(JOINT)
body weight (JOINT)	2	124463732	Gga_rs16129341	0.002457961	0.020939701	0.884943345	(JOINT)
body weight (JOINT)	2	124520880	GGaluGA167095	0.0032563	0.003987331	0.94965079	(JOINT)
body weight (JOINT)	2	124532026	Gga_rs14247363	-0.004459686	0.083084093	0.773160648	(JOINT)
body weight (JOINT)	2	124609474	Gga_rs14247512	0.018182485	1.326165941	0.249488448	(JOINT)
body weight (JOINT)	2	124638292	Gga_rs14247552	0.016711418	1.653357714	0.198502544	(JOINT)
body weight (JOINT)	2	124657784	Gga_rs14247575	0.016776733	0.072723468	0.787411918	(JOINT)
body weight (JOINT)	2	124665367	Gga_rs13731499	0.016776733	0.072723468	0.787411918	(JOINT)
body weight (JOINT)	2	124690301	Gga_rs14247609	0.016776733	0.072723468	0.787411918	(JOINT)
body weight (JOINT)	2	124712282	GGaluGA167163	0.016776733	0.072723468	0.787411918	(JOINT)
body weight (JOINT)	2	124729646	Gga_rs14247666	0.032815741	0.799428695	0.371264235	(JOINT)
body weight (JOINT)	2	124754656	Gga_rs14247715	0.016776733	0.072723468	0.787411918	(JOINT)
body weight (JOINT)	2	124804294	Gga_rs13731544	0.027851424	1.212829742	0.270772422	(JOINT)
body weight (JOINT)	2	124829647	Gga_rs14247814	0.030398925	0.518265977	0.471582306	(JOINT)
body weight (JOINT)	2	124850628	Gga_rs15152666	0.009468393	0.199065401	0.655476288	(JOINT)
body weight (JOINT)	2	124854169	Gga_rs14247823	0.030398925	0.518265977	0.471582306	(JOINT)
body weight (JOINT)	2	124875545	Gga_rs14247846	0.016271645	0.377524571	0.53893103	(JOINT)
body weight (JOINT)	2	124913092	Gga_rs15152696	0.011620248	0.301052692	0.583223229	(JOINT)
body weight (JOINT)	2	125064804	Gga_rs14248001	0.002849122	0.043451445	0.83487754	(JOINT)
body weight (JOINT)	2	125129355	Gga_rs16131278	0.00712935	0.282292345	0.595202654	(JOINT)
body weight (JOINT)	2	125198709	GGaluGA167321	-0.003849903	0.024796926	0.874874137	(JOINT)
body weight (JOINT)	2	125212721	GGaluGA167325	0.006085855	0.106593834	0.74405584	(JOINT)
body weight (JOINT)	2	125236179	GGaluGA167331	0.006524657	0.19602589	0.657947939	(JOINT)
body weight (JOINT)	2	125308986	Gga_rs15152972	-0.002872373	0.020160168	0.887090663	(JOINT)
body weight (JOINT)	2	125353287	Gga_rs15153022	0.019098469	0.482892404	0.48711509	(JOINT)
body weight (JOINT)	2	125376458	Gga_rs16132055	0.005390914	0.139319116	0.708958844	(JOINT)
body weight (JOINT)	2	125449761	GGaluGA167394	0.006645516	0.130150774	0.718275762	(JOINT)
body weight (JOINT)	2	125490179	Gga_rs14248546	-0.004740125	0.00070805	0.978771423	(JOINT)
body weight (JOINT)	2	125568833	Gga_rs14248601	-0.010964133	0.317637181	0.573031085	(JOINT)
body weight (JOINT)	2	125694855	GGaluGA167468	0.010946962	0.597176602	0.439657313	(JOINT)
body weight (JOINT)	2	125736290	Gga_rs16133110	0.009693546	0.13310623	0.715232886	(JOINT)
body weight (JOINT)	2	125746330	Gga_rs13731919	0.013688194	0.262582788	0.608351271	(JOINT)
body weight (JOINT)	2	125795358	Gga_rs15153498	0.01040694	0.535041298	0.46449507	(JOINT)
body weight (JOINT)	2	125821377	Gga_rs14248965	0.011506937	0.277520347	0.598331094	(JOINT)
body weight (JOINT)	2	125875542	Gga_rs14249045	0.008981364	0.141080412	0.70720929	(JOINT)
body weight (JOINT)	2	125965972	GGaluGA167562	-0.003164253	0.015140217	0.902070996	(JOINT)
body weight (JOINT)	2	125988790	Gga_rs15153748	0.005179062	0.12952974	0.71892012	(JOINT)
body weight (JOINT)	2	125990746	GGaluGA167570	0.004778789	0.140281771	0.708001055	(JOINT)
body weight (JOINT)	2	126015216	Gga_rs16133519	0.003160861	0.013731833	0.906715115	(JOINT)
body weight (JOINT)	2	126117278	Gga_rs16133739	0.002287986	0.024841078	0.874763708	(JOINT)
body weight (JOINT)	2	126133153	Gga_rs14249448	-0.014064696	0.995668384	0.318360907	(JOINT)
body weight (JOINT)	2	126171885	Gga_rs16133818	0.030340694	2.23693938	0.134747461	(JOINT)
body weight (JOINT)	2	126194205	Gga_rs14249547	-0.012285667	1.107694006	0.29258377	(JOINT)
body weight (JOINT)	2	126204898	Gga_rs16133826	-0.001377532	0.002668403	0.958802326	(JOINT)
body weight (JOINT)	2	126225106	GGaluGA167675	-0.013000313	1.122285482	0.289426862	(JOINT)
body weight (JOINT)	2	126289201	GGaluGA167695	0.005629707	0.279306734	0.597155968	(JOINT)
body weight (JOINT)	2	126376678	Gga_rs14249696	-0.009320295	0.699935689	0.402805305	(JOINT)
body weight (JOINT)	2	126431344	Gga_rs14249748	0.003474435	0.074035346	0.785549458	(JOINT)
body weight (JOINT)	2	126457393	Gga_rs15154186	-0.019031452	1.658715035	0.197776907	(JOINT)
body weight (JOINT)	2	126495359	Gga_rs14249806	-0.014229624	1.499554727	0.220739887	(JOINT)
body weight (JOINT)	2	126502026	Gga_rs16134226	-0.003936317	0.078574523	0.779238547	(JOINT)
body weight (JOINT)	2	126527660	Gga_rs14249834	-0.003698267	0.129098009	0.719369093	(JOINT)
body weight (JOINT)	2	126552421	GGaluGA167797	-0.00214441	0.040695187	0.840127432	(JOINT)
body weight (JOINT)	2	126606629	Gga_rs14249892	-0.000659593	0.00300965	0.956249776	(JOINT)
body weight (JOINT)	2	126644042	GGaluGA167826	-0.019243593	1.478293964	0.224041638	(JOINT)
body weight (JOINT)	2	126644196	Gga_rs14249936	0.008313766	0.216374611	0.641816276	(JOINT)
body weight (JOINT)	2	126664725	GGaluGA167835	-0.007713918	0.593662858	0.441006199	(JOINT)
body weight (JOINT)	2	126703774	GGaluGA167856	-0.008799194	0.778161077	0.377704139	(JOINT)
body weight (JOINT)	2	126761619	Gga_rs14250071	0.01192299	0.984930292	0.32098462	(JOINT)
body weight (JOINT)	2	126814362	Gga_rs14250150	-0.012598223	0.921441192	0.337096847	(JOINT)
body weight (JOINT)	2	126839179	GGaluGA167917	-0.000681348	0.005339886	0.941746813	(JOINT)
body weight (JOINT)	2	126899392	GGaluGA167945	-0.001316545	0.004212431	0.948251038	(JOINT)
body weight (JOINT)	2	126907459	Gga_rs14250202	0.013193262	0.788957449	0.374415556	(JOINT)
body weight (JOINT)	2	126934743	GGaluGA167962	0.0082025	0.420274411	0.51680015	(JOINT)
body weight (JOINT)	2	126950364	Gga_rs15154673	0.004628978	0.20051618	0.654304523	(JOINT)
body weight (JOINT)	2	126974261	Gga_rs14692324	-0.000710524	0.004066919	0.949151454	(JOINT)
body weight (JOINT)	2	127060423	Gga_rs16085422	0.006847836	0.321545484	0.570680342	(JOINT)
body weight (JOINT)	2	127114117	Gga_rs16134906	0.005867852	0.321741778	0.570562775	(JOINT)
body weight (JOINT)	2	127116135	Gga_rs15154779	0.009294527	0.790379744	0.373985324	(JOINT)
body weight (JOINT)	2	127225948	GGaluGA168060	-0.002086354	0.039866981	0.841740888	(JOINT)
body weight (JOINT)	2	127240286	Gga_rs16135029	-0.001726535	0.026749263	0.87008382	(JOINT)
body weight (JOINT)	2	127368429	GGaluGA168115	-0.006999039	0.413160573	0.520369667	(JOINT)
body weight (JOINT)	2	127399749	GGaluGA168129	-0.004864244	0.193616647	0.659923407	(JOINT)
body weight (JOINT)	2	127433004	Gga_rs14250384	-0.005225342	0.223807098	0.636154287	(JOINT)
body weight (JOINT)	2	127458055	GGaluGA168152	-0.00419773	0.139842983	0.708437158	(JOINT)
body weight (JOINT)	2	127469521	GGaluGA168157	-0.004078324	0.132546898	0.715805807	(JOINT)
body weight (JOINT)	2	127492963	GGaluGA168166	-0.000721044	0.004122179	0.948807636	(JOINT)
body weight (JOINT)	2	127682379	GGaluGA168245	0.003771599	0.113158934	0.736576003	(JOINT)
body weight (JOINT)	2	127716698	Gga_rs15154951	0.001109771	0.012579716	0.910697072	(JOINT)
body weight (JOINT)	2	127792330	Gga_rs16749954	0.003501924	0.079328676	0.778209238	(JOINT)
body weight (JOINT)	2	127799012	GGaluGA168277	0.003501924	0.079328676	0.778209238	(JOINT)
body weight (JOINT)	2	127890286	Gga_rs16135204	0.003248009	0.067137786	0.795550676	(JOINT)
body weight (JOINT)	2	127941245	Gga_rs14250469	0.001582751	0.015754497	0.900114331	(JOINT)
body weight (JOINT)	2	128207657	GGaluGA168363	0.002696166	0.062530923	0.802539527	(JOINT)
body weight (JOINT)	2	128220371	Gga_rs14250761	0.002696166	0.062530923	0.802539527	(JOINT)
body weight (JOINT)	2	128302196	Gga_rs15155147	0.006699234	0.392552313	0.53096084	(JOINT)
body weight (JOINT)	2	128316088	Gga_rs14250852	0.006699234	0.392552313	0.53096084	(JOINT)
body weight (JOINT)	2	128324608	GGaluGA168567	0.006699234	0.392552313	0.53096084	(JOINT)
body weight (JOINT)	2	128349630	Gga_rs15155179	0.042853694	1.481764014	0.22349873	(JOINT)
body weight (JOINT)	2	128357936	Gga_rs14250936	0.006508647	0.372537014	0.541624615	(JOINT)
body weight (JOINT)	2	128376955	GGaluGA168398	0.005047827	0.223130318	0.636665055	(JOINT)
body weight (JOINT)	2	128395092	Gga_rs14250941	0.026136274	0.648409224	0.420681998	(JOINT)
body weight (JOINT)	2	128656877	GGaluGA168515	-0.001083951	0.004778702	0.944887608	(JOINT)
body weight (JOINT)	2	128677608	GGaluGA168527	0.011157158	0.206574765	0.649465418	(JOINT)
body weight (JOINT)	2	128767208	GGaluGA168611	-0.008426565	0.581596172	0.445687352	(JOINT)
body weight (JOINT)	2	128784776	GGaluGA168622	0.012241696	0.344690189	0.557134386	(JOINT)
body weight (JOINT)	2	128848702	Gga_rs13820014	-0.005257554	0.159666839	0.689463435	(JOINT)
body weight (JOINT)	2	128865443	Gga_rs14251052	0.014598099	0.495033832	0.481690379	(JOINT)
body weight (JOINT)	2	128912099	GGaluGA168666	-0.01112772	0.771365532	0.379794945	(JOINT)
body weight (JOINT)	2	128975586	GGaluGA168700	-0.006374426	0.279829837	0.596812769	(JOINT)
body weight (JOINT)	2	129010261	GGaluGA168708	-0.018389224	3.89725395	0.0483651	(JOINT)
body weight (JOINT)	2	129043178	Gga_rs14251143	-0.021453925	2.214041573	0.136759971	(JOINT)
body weight (JOINT)	2	129073511	Gga_rs14251133	-0.011825219	0.790220897	0.374033339	(JOINT)
body weight (JOINT)	2	129093098	Gga_rs15155322	-0.00047265	0.002236632	0.962279673	(JOINT)
body weight (JOINT)	2	129122998	GGaluGA168763	-0.019662329	1.906128431	0.167393954	(JOINT)
body weight (JOINT)	2	129181941	Gga_rs14251154	-0.01430078	0.896538692	0.343711514	(JOINT)
body weight (JOINT)	2	129283515	GGaluGA168812	0.01701762	1.295153901	0.25510032	(JOINT)
body weight (JOINT)	2	129334249	GGaluGA168830	-0.010262445	0.585560324	0.444141067	(JOINT)
body weight (JOINT)	2	129416763	GGaluGA168850	0.011873108	0.557016247	0.455464946	(JOINT)
body weight (JOINT)	2	129588056	Gga_rs13794645	0.015434461	0.947032897	0.3304757	(JOINT)
body weight (JOINT)	2	129604516	Gga_rs14251501	-0.00333512	0.111579805	0.73835267	(JOINT)
body weight (JOINT)	2	129627821	Gga_rs14251546	-0.004803347	0.220366765	0.638760604	(JOINT)
body weight (JOINT)	2	129670072	GGaluGA168898	-0.006611402	0.354868844	0.551369851	(JOINT)
body weight (JOINT)	2	129713391	Gga_rs14700176	-0.004541268	0.038016289	0.845410435	(JOINT)
body weight (JOINT)	2	129731020	Gga_rs16136395	0.003510725	0.080081356	0.77718719	(JOINT)
body weight (JOINT)	2	129745744	GGaluGA168919	-8.20E-05	1.25E-05	0.997177571	(JOINT)
body weight (JOINT)	2	129831989	Gga_rs14251707	0.003000005	0.057576127	0.810368817	(JOINT)
body weight (JOINT)	2	129839022	GGaluGA168945	0.004071365	0.106268397	0.744433178	(JOINT)
body weight (JOINT)	2	129857193	Gga_rs16136501	0.004610622	0.135569547	0.712725824	(JOINT)
body weight (JOINT)	2	130128496	Gga_rs16136732	0.010395738	0.487013349	0.485262615	(JOINT)
body weight (JOINT)	2	130132644	Gga_rs14251755	0.001833901	0.028200931	0.866637305	(JOINT)
body weight (JOINT)	2	130167449	Gga_rs16136751	0.016573326	0.927435812	0.335530115	(JOINT)
body weight (JOINT)	2	130207367	Gga_rs13794720	0.012840804	0.54980543	0.458397206	(JOINT)
body weight (JOINT)	2	130266894	Gga_rs14251774	-0.008683069	0.402388097	0.525858514	(JOINT)
body weight (JOINT)	2	130305756	Gga_rs15155855	-0.00143032	0.014965829	0.902633788	(JOINT)
body weight (JOINT)	2	130310166	GGaluGA169035	-0.015213906	0.864498813	0.352482786	(JOINT)
body weight (JOINT)	2	130336756	Gga_rs16136932	0.0037603	0.117192975	0.732099104	(JOINT)
body weight (JOINT)	2	130370024	Gga_rs14251842	0.007353345	0.324500693	0.568915364	(JOINT)
body weight (JOINT)	2	130379283	GGaluGA169051	0.007353345	0.324500693	0.568915364	(JOINT)
body weight (JOINT)	2	130405489	Gga_rs16136964	-0.010759791	0.619058273	0.431397453	(JOINT)
body weight (JOINT)	2	130463827	Gga_rs15155930	0.005081455	0.225807159	0.634650337	(JOINT)
body weight (JOINT)	2	130502411	Gga_rs14692618	0.004712807	0.193221558	0.66024876	(JOINT)
body weight (JOINT)	2	130540463	GGaluGA169080	-0.005258653	0.14813802	0.700321121	(JOINT)
body weight (JOINT)	2	131337981	Gga_rs14716213	-0.009214582	0.514824585	0.473057756	(JOINT)
body weight (JOINT)	2	131357264	Gga_rs15156016	-0.001913564	0.032969332	0.855916591	(JOINT)
body weight (JOINT)	2	131396610	Gga_rs13794759	-0.010614083	0.675802334	0.411035934	(JOINT)
body weight (JOINT)	2	131466205	GGaluGA169143	-0.004619895	0.200985812	0.653926301	(JOINT)
body weight (JOINT)	2	131486673	Gga_rs13794773	-0.003889317	0.142258042	0.706046452	(JOINT)
body weight (JOINT)	2	131509353	GGaluGA169161	-0.000808117	0.004408549	0.947061836	(JOINT)
body weight (JOINT)	2	131545611	Gga_rs16137453	-0.007365754	0.126570159	0.722015064	(JOINT)
body weight (JOINT)	2	131560608	Gga_rs14252204	-0.002050384	0.024697869	0.875122254	(JOINT)
body weight (JOINT)	2	131575005	Gga_rs16137476	-0.001495054	0.013141028	0.908734975	(JOINT)
body weight (JOINT)	2	131621066	GGaluGA169207	-0.00803856	0.279648857	0.596931461	(JOINT)
body weight (JOINT)	2	131626970	Gga_rs14252287	-0.005303375	0.270375686	0.60307987	(JOINT)
body weight (JOINT)	2	131697218	Gga_rs16137561	0.020350892	1.696609766	0.192731943	(JOINT)
body weight (JOINT)	2	131711935	GGaluGA169227	0.020350892	1.696609766	0.192731943	(JOINT)
body weight (JOINT)	2	131854960	Gga_rs15156237	0.014763887	0.888554391	0.345869355	(JOINT)
body weight (JOINT)	2	131904129	Gga_rs15156276	0.016615214	1.127326662	0.288346286	(JOINT)
body weight (JOINT)	2	131921515	Gga_rs16137669	0.016615214	1.127326662	0.288346286	(JOINT)
body weight (JOINT)	2	131966590	Gga_rs14252452	0.011140928	1.618984678	0.203233418	(JOINT)
body weight (JOINT)	2	132096252	Gga_rs14252493	0.009450534	0.444106872	0.505146875	(JOINT)
body weight (JOINT)	2	132153700	Gga_rs15156400	-0.00892764	0.248562635	0.618088994	(JOINT)
body weight (JOINT)	2	132164570	GGaluGA169328	-0.008227008	0.158597577	0.690450989	(JOINT)
body weight (JOINT)	2	132234307	GGaluGA169353	-0.007534341	0.064511164	0.799502912	(JOINT)
body weight (JOINT)	2	132248951	GGaluGA169357	-0.007534341	0.064511164	0.799502912	(JOINT)
body weight (JOINT)	2	132302561	GGaluGA169374	-0.007534341	0.064511164	0.799502912	(JOINT)
body weight (JOINT)	2	132326917	Gga_rs14252592	-0.007534341	0.064511164	0.799502912	(JOINT)
body weight (JOINT)	2	132342902	Gga_rs14252655	0.00614964	0.251248376	0.616197426	(JOINT)
body weight (JOINT)	2	132363813	Gga_rs14252761	-0.012925838	0.283620209	0.594338161	(JOINT)
body weight (JOINT)	2	132388203	Gga_rs16138522	-0.012925838	0.283620209	0.594338161	(JOINT)
body weight (JOINT)	2	132451617	GGaluGA169449	-0.019069408	1.062610239	0.302620604	(JOINT)
body weight (JOINT)	2	132458165	Gga_rs14694574	0.005473281	0.153231851	0.695465821	(JOINT)
body weight (JOINT)	2	132470481	Gga_rs14252829	-0.002908511	0.045114283	0.831794026	(JOINT)
body weight (JOINT)	2	132545386	GGaluGA169473	0.015550811	0.999383905	0.317459631	(JOINT)
body weight (JOINT)	2	132584782	Gga_rs10724126	0.005843548	0.179516735	0.671788881	(JOINT)
body weight (JOINT)	2	132642180	Gga_rs14252974	0.00694604	0.246991132	0.619201728	(JOINT)
body weight (JOINT)	2	132665085	GGaluGA169523	0.008242079	0.505961086	0.476892518	(JOINT)
body weight (JOINT)	2	132730994	GGaluGA169551	0.012756703	1.211394956	0.27105603	(JOINT)
body weight (JOINT)	2	132745851	GGaluGA169554	0.013545062	0.491157549	0.483411402	(JOINT)
body weight (JOINT)	2	132808487	Gga_rs16138965	0.013545062	0.491157549	0.483411402	(JOINT)
body weight (JOINT)	2	132833731	Gga_rs16138986	-0.01546473	0.103955722	0.747133282	(JOINT)
body weight (JOINT)	2	132865324	Gga_rs16139017	-0.01546473	0.103955722	0.747133282	(JOINT)
body weight (JOINT)	2	132886608	GGaluGA169576	0.009792335	0.460973583	0.497169319	(JOINT)
body weight (JOINT)	2	132899727	GGaluGA169580	0.011556219	0.96332784	0.326349853	(JOINT)
body weight (JOINT)	2	132924651	Gga_rs16139064	0.013545062	0.491157549	0.483411402	(JOINT)
body weight (JOINT)	2	132952888	Gga_rs14253086	0.011556219	0.96332784	0.326349853	(JOINT)
body weight (JOINT)	2	132965403	Gga_rs16139107	0.013545062	0.491157549	0.483411402	(JOINT)
body weight (JOINT)	2	132998720	GGaluGA169591	0.013628242	1.318519103	0.250857998	(JOINT)
body weight (JOINT)	2	133003643	GGaluGA169597	0.009792335	0.460973583	0.497169319	(JOINT)
body weight (JOINT)	2	133046242	Gga_rs14253122	0.013628242	1.318519103	0.250857998	(JOINT)
body weight (JOINT)	2	133050906	Gga_rs15156649	0.012468782	1.122334862	0.289416253	(JOINT)
body weight (JOINT)	2	133087736	Gga_rs16139164	-0.01546473	0.103955722	0.747133282	(JOINT)
body weight (JOINT)	2	133098999	Gga_rs15156684	0.012468782	1.122334862	0.289416253	(JOINT)
body weight (JOINT)	2	133118712	GGaluGA169613	-0.066798194	0.499749192	0.479610346	(JOINT)
body weight (JOINT)	2	133164877	Gga_rs15156695	0.010983272	0.845931913	0.357705733	(JOINT)
body weight (JOINT)	2	133196118	GGaluGA169619	-0.066798194	0.499749192	0.479610346	(JOINT)
body weight (JOINT)	2	133238494	GGaluGA169630	-0.066798194	0.499749192	0.479610346	(JOINT)
body weight (JOINT)	2	133282646	Gga_rs15156735	-0.026812917	0.38085526	0.537145871	(JOINT)
body weight (JOINT)	2	133303701	Gga_rs14253170	-0.01546473	0.103955722	0.747133282	(JOINT)
body weight (JOINT)	2	133350598	GGaluGA169635	-0.066798194	0.499749192	0.479610346	(JOINT)
body weight (JOINT)	2	133379126	Gga_rs15156752	-0.01546473	0.103955722	0.747133282	(JOINT)
body weight (JOINT)	2	133399841	Gga_rs16139333	-0.026812917	0.38085526	0.537145871	(JOINT)
body weight (JOINT)	2	133423179	Gga_rs15156762	-0.01546473	0.103955722	0.747133282	(JOINT)
body weight (JOINT)	2	133431696	GGaluGA169640	-0.066798194	0.499749192	0.479610346	(JOINT)
body weight (JOINT)	2	133473209	Gga_rs15156767	0.009450122	0.228643069	0.632531803	(JOINT)
body weight (JOINT)	2	133495367	Gga_rs16139375	0.006413116	0.107183966	0.743373213	(JOINT)
body weight (JOINT)	2	133547728	Gga_rs14253208	-0.01546473	0.103955722	0.747133282	(JOINT)
body weight (JOINT)	2	133568252	Gga_rs16139410	0.013109912	0.405366025	0.524330949	(JOINT)
body weight (JOINT)	2	133583801	Gga_rs13794997	0.009450122	0.228643069	0.632531803	(JOINT)
body weight (JOINT)	2	133614604	Gga_rs16139431	0.013109912	0.405366025	0.524330949	(JOINT)
body weight (JOINT)	2	133635128	Gga_rs16139445	0.013109912	0.405366025	0.524330949	(JOINT)
body weight (JOINT)	2	133655278	GGaluGA169659	0.009917272	0.229880709	0.631612295	(JOINT)
body weight (JOINT)	2	133702915	GGaluGA169664	0.009917272	0.229880709	0.631612295	(JOINT)
body weight (JOINT)	2	133724914	Gga_rs15156858	0.013485052	0.413498243	0.520199254	(JOINT)
body weight (JOINT)	2	133775287	Gga_rs14253233	-0.01546473	0.103955722	0.747133282	(JOINT)
body weight (JOINT)	2	133793727	Gga_rs16139519	0.009917272	0.229880709	0.631612295	(JOINT)
body weight (JOINT)	2	133823663	Gga_rs16139537	0.013485052	0.413498243	0.520199254	(JOINT)
body weight (JOINT)	2	133841003	GGaluGA169675	0.013485052	0.413498243	0.520199254	(JOINT)
body weight (JOINT)	2	133862313	GGaluGA169680	0.013485052	0.413498243	0.520199254	(JOINT)
body weight (JOINT)	2	133886485	Gga_rs13821922	0.006510847	0.1071426	0.743420995	(JOINT)
body weight (JOINT)	2	133956399	Gga_rs16139587	0.013485052	0.413498243	0.520199254	(JOINT)
body weight (JOINT)	2	133974933	Gga_rs16139593	0.013485052	0.413498243	0.520199254	(JOINT)
body weight (JOINT)	2	134005840	Gga_rs16139610	0.013485052	0.413498243	0.520199254	(JOINT)
body weight (JOINT)	2	134014944	Gga_rs15156923	0.009917272	0.229880709	0.631612295	(JOINT)
body weight (JOINT)	2	134051751	Gga_rs16139626	0.013485052	0.413498243	0.520199254	(JOINT)
body weight (JOINT)	2	134059387	Gga_rs16139631	0.013485052	0.413498243	0.520199254	(JOINT)
body weight (JOINT)	2	134096360	Gga_rs16139650	0.009917272	0.229880709	0.631612295	(JOINT)
body weight (JOINT)	2	134114665	Gga_rs16139663	0.013485052	0.413498243	0.520199254	(JOINT)
body weight (JOINT)	2	134176246	Gga_rs16139669	0.021974359	1.857572718	0.172905205	(JOINT)
body weight (JOINT)	2	134197521	Gga_rs15156959	0.016475692	2.093730143	0.147904555	(JOINT)
body weight (JOINT)	2	134214615	GGaluGA169714	0.017634311	2.360019794	0.12448061	(JOINT)
body weight (JOINT)	2	134239207	Gga_rs14700489	-0.01546473	0.103955722	0.747133282	(JOINT)
body weight (JOINT)	2	134249978	Gga_rs13773427	0.025053886	2.287069126	0.130456062	(JOINT)
body weight (JOINT)	2	134261398	Gga_rs16142154	0.016692271	2.108610555	0.146472256	(JOINT)
body weight (JOINT)	2	134305087	Gga_rs13810584	-0.01546473	0.103955722	0.747133282	(JOINT)
body weight (JOINT)	2	134333770	Gga_rs16142136	0.009014216	0.383026107	0.535988148	(JOINT)
body weight (JOINT)	2	134334088	Gga_rs14255112	-0.066798194	0.499749192	0.479610346	(JOINT)
body weight (JOINT)	2	134409337	Gga_rs13773410	0.016692271	2.108610555	0.146472256	(JOINT)
body weight (JOINT)	2	134436080	Gga_rs15158544	0.00738565	0.258555321	0.61111441	(JOINT)
body weight (JOINT)	2	134454177	Gga_rs16142088	0.025053886	2.287069126	0.130456062	(JOINT)
body weight (JOINT)	2	134481896	Gga_rs16142081	0.025053886	2.287069126	0.130456062	(JOINT)
body weight (JOINT)	2	134502556	GGaluGA169735	0.009014216	0.383026107	0.535988148	(JOINT)
body weight (JOINT)	2	134538920	Gga_rs15158530	0.015352584	0.966174075	0.325636211	(JOINT)
body weight (JOINT)	2	134562516	Gga_rs16142031	0.017361028	1.222678132	0.268835707	(JOINT)
body weight (JOINT)	2	134572272	Gga_rs15158523	0.009014216	0.383026107	0.535988148	(JOINT)
body weight (JOINT)	2	134599440	Gga_rs14255037	-0.066798194	0.499749192	0.479610346	(JOINT)
body weight (JOINT)	2	134625510	Gga_rs15158485	0.017361028	1.222678132	0.268835707	(JOINT)
body weight (JOINT)	2	134648118	Gga_rs16141965	0.017361028	1.222678132	0.268835707	(JOINT)
body weight (JOINT)	2	134667510	Gga_rs16141958	0.015352584	0.966174075	0.325636211	(JOINT)
body weight (JOINT)	2	134668830	Gga_rs14255015	0.015352584	0.966174075	0.325636211	(JOINT)
body weight (JOINT)	2	134706685	Gga_rs14255001	0.013404695	0.753339755	0.3854209	(JOINT)
body weight (JOINT)	2	134707971	Gga_rs14255000	-0.026812917	0.38085526	0.537145871	(JOINT)
body weight (JOINT)	2	134775281	Gga_rs15158438	0.00705558	0.2523452	0.61542857	(JOINT)
body weight (JOINT)	2	134819657	Gga_rs15158422	0.00705558	0.2523452	0.61542857	(JOINT)
body weight (JOINT)	2	134910540	Gga_rs14254923	0.008165763	0.330156807	0.565566769	(JOINT)
body weight (JOINT)	2	134942952	GGaluGA169814	0.013873526	1.714431162	0.190411458	(JOINT)
body weight (JOINT)	2	134995709	GGaluGA169837	0.008924771	0.381098526	0.53701591	(JOINT)
body weight (JOINT)	2	135018151	GGaluGA169848	0.018194584	1.435888149	0.230805888	(JOINT)
body weight (JOINT)	2	135083228	Gga_rs14254846	0.014888348	1.969143656	0.160538787	(JOINT)
body weight (JOINT)	2	135142873	Gga_rs15158139	0.013388925	0.764337703	0.381974449	(JOINT)
body weight (JOINT)	2	135158916	GGaluGA169893	-0.026719815	1.302872112	0.253689265	(JOINT)
body weight (JOINT)	2	135187615	GGaluGA169903	0.00215321	0.017954895	0.893405835	(JOINT)
body weight (JOINT)	2	135212227	GGaluGA169908	0.00215321	0.017954895	0.893405835	(JOINT)
body weight (JOINT)	2	135233165	Gga_rs13773321	0.00215321	0.017954895	0.893405835	(JOINT)
body weight (JOINT)	2	135293635	GGaluGA169923	0.015670295	1.05825855	0.303612706	(JOINT)
body weight (JOINT)	2	135298894	Gga_rs14254700	0.015670295	1.05825855	0.303612706	(JOINT)
body weight (JOINT)	2	135372810	GGaluGA169944	0.01683386	1.222995441	0.268773596	(JOINT)
body weight (JOINT)	2	135401292	Gga_rs14254600	0.020171113	1.690473058	0.193538621	(JOINT)
body weight (JOINT)	2	135477510	Gga_rs14254483	-0.016312221	2.533959788	0.111420293	(JOINT)
body weight (JOINT)	2	135518352	GGaluGA169996	0.00660566	0.261741448	0.608926273	(JOINT)
body weight (JOINT)	2	135530449	Gga_rs14254376	0.011037142	0.515194211	0.472898926	(JOINT)
body weight (JOINT)	2	135564821	GGaluGA170026	0.005552081	0.18293944	0.668859207	(JOINT)
body weight (JOINT)	2	135591530	Gga_rs14254345	0.011288168	0.539091876	0.462809326	(JOINT)
body weight (JOINT)	2	135595296	Gga_rs14254336	-0.00313319	0.038888389	0.843669941	(JOINT)
body weight (JOINT)	2	135614212	GGaluGA170052	0.004719204	0.127205778	0.721346961	(JOINT)
body weight (JOINT)	2	135650397	GGaluGA170066	-0.012155805	1.402913914	0.236236295	(JOINT)
body weight (JOINT)	2	135669888	GGaluGA170070	0.007649831	0.253699762	0.614481925	(JOINT)
body weight (JOINT)	2	135696729	Gga_rs13773139	-0.041872535	1.723893475	0.18919264	(JOINT)
body weight (JOINT)	2	135737063	Gga_rs14254250	-0.001810841	0.018677753	0.891294351	(JOINT)
body weight (JOINT)	2	135757154	GGaluGA170102	-0.001945528	0.015503766	0.900908222	(JOINT)
body weight (JOINT)	2	135764019	GGaluGA170107	-0.001838561	0.019386697	0.889263566	(JOINT)
body weight (JOINT)	2	135801587	Gga_rs14254117	0.005755935	0.196013024	0.65795845	(JOINT)
body weight (JOINT)	2	135821013	Gga_rs16140678	-0.002049744	0.01712031	0.89589824	(JOINT)
body weight (JOINT)	2	135844308	Gga_rs13773078	0.004310188	0.081226006	0.77564279	(JOINT)
body weight (JOINT)	2	135854586	Gga_rs16140617	0.004310188	0.081226006	0.77564279	(JOINT)
body weight (JOINT)	2	135885015	Gga_rs16140575	-0.00611552	0.153203385	0.695492694	(JOINT)
body weight (JOINT)	2	135909530	Gga_rs13773062	0.00812952	0.289488939	0.590548216	(JOINT)
body weight (JOINT)	2	135988190	GGaluGA170215	0.000525402	0.000196068	0.988828057	(JOINT)
body weight (JOINT)	2	136050215	Gga_rs14253769	-0.015049207	0.205458835	0.650350248	(JOINT)
body weight (JOINT)	2	136095111	Gga_rs13772998	0.004192201	0.030221551	0.861988483	(JOINT)
body weight (JOINT)	2	136128340	Gga_rs13772980	0.008189513	0.113868459	0.735782214	(JOINT)
body weight (JOINT)	2	136207067	GGaluGA170334	-0.008588359	0.097234095	0.75517442	(JOINT)
body weight (JOINT)	2	136247197	Gga_rs16139956	-0.008588359	0.097234095	0.75517442	(JOINT)
body weight (JOINT)	2	136348122	Gga_rs16139870	0.018966466	0.390988731	0.53178014	(JOINT)
body weight (JOINT)	2	136372177	GGaluGA170379	0.008766373	0.122901463	0.725908678	(JOINT)
body weight (JOINT)	2	136425692	Gga_rs14253323	0.029029124	0.541167398	0.461949321	(JOINT)
body weight (JOINT)	2	136434732	Gga_rs16139776	0.029029124	0.541167398	0.461949321	(JOINT)
body weight (JOINT)	2	136471656	GGaluGA170417	-0.013906375	0.425134376	0.514386145	(JOINT)
body weight (JOINT)	2	136485654	Gga_rs14253286	0.027563983	0.900579061	0.342626491	(JOINT)
body weight (JOINT)	2	136496681	GGaluGA170439	0.017479943	0.674634489	0.411440464	(JOINT)
body weight (JOINT)	2	136580609	GGaluGA170471	-0.017740196	0.323942876	0.5692477	(JOINT)
body weight (JOINT)	2	136682816	Gga_rs13762733	-0.012242346	0.33348672	0.563613158	(JOINT)
body weight (JOINT)	2	136705892	Gga_rs16157481	0.006121173	0.33348672	0.563613158	(JOINT)
body weight (JOINT)	2	136710388	Gga_rs15168561	-0.025538701	0.697106642	0.403757616	(JOINT)
body weight (JOINT)	2	136744579	GGaluGA170527	-0.027490789	0.794056387	0.372876374	(JOINT)
body weight (JOINT)	2	136765555	Gga_rs15168486	-0.027490789	0.794056387	0.372876374	(JOINT)
body weight (JOINT)	2	136812900	GGaluGA170562	-0.016193163	0.660279254	0.416461373	(JOINT)
body weight (JOINT)	2	136841787	GGaluGA170576	-0.016193163	0.660279254	0.416461373	(JOINT)
body weight (JOINT)	2	136982411	GGaluGA170627	-0.029641263	1.009882123	0.31493108	(JOINT)
body weight (JOINT)	2	137030144	Gga_rs14266747	0.02210117	1.274531825	0.258918231	(JOINT)
body weight (JOINT)	2	137045484	GGaluGA170637	0.01059803	0.279682018	0.596909709	(JOINT)
body weight (JOINT)	2	137059144	Gga_rs16157112	0.019565727	0.97428772	0.323613157	(JOINT)
body weight (JOINT)	2	137092604	Gga_rs14266692	-0.030762803	2.333173875	0.126643427	(JOINT)
body weight (JOINT)	2	137153876	Gga_rs15168252	0.01202128	1.260296475	0.261594979	(JOINT)
body weight (JOINT)	2	137195278	Gga_rs14266624	0.030121168	2.239886837	0.134490823	(JOINT)
body weight (JOINT)	2	137265446	Gga_rs14266530	0.032850119	2.674351083	0.101976885	(JOINT)
body weight (JOINT)	2	137287086	Gga_rs15168136	0.032850119	2.674351083	0.101976885	(JOINT)
body weight (JOINT)	2	137383963	Gga_rs14266405	0.000702333	0.001106144	0.973468252	(JOINT)
body weight (JOINT)	2	137394763	Gga_rs14266397	-0.000702333	0.001106144	0.973468252	(JOINT)
body weight (JOINT)	2	137420588	GGaluGA170764	0.032480465	2.588787168	0.107622718	(JOINT)
body weight (JOINT)	2	137435891	Gga_rs14266365	0.032480465	2.588787168	0.107622718	(JOINT)
body weight (JOINT)	2	137509355	Gga_rs14266301	-0.038069425	3.113362044	0.077652517	(JOINT)
body weight (JOINT)	2	137525985	Gga_rs16156472	0.038069425	3.113362044	0.077652517	(JOINT)
body weight (JOINT)	2	137578109	GGaluGA170799	0.038069425	3.113362044	0.077652517	(JOINT)
body weight (JOINT)	2	137664847	Gga_rs16156318	0.02015487	1.51512787	0.218358283	(JOINT)
body weight (JOINT)	2	137720252	Gga_rs14266202	0.014941275	1.069792693	0.300992276	(JOINT)
body weight (JOINT)	2	137746372	Gga_rs13762463	0.01932644	2.849222045	0.091418164	(JOINT)
body weight (JOINT)	2	137824731	Gga_rs14266017	0.038316269	3.874762248	0.049017252	(JOINT)
body weight (JOINT)	2	137839281	Gga_rs14265999	0.013430999	1.452073889	0.228195471	(JOINT)
body weight (JOINT)	2	137862816	Gga_rs16156044	-0.021289725	1.766243182	0.183847699	(JOINT)
body weight (JOINT)	2	137994017	Gga_rs15167641	0.003243925	0.098194152	0.754007579	(JOINT)
body weight (JOINT)	2	138033712	Gga_rs16155802	-0.015086827	1.051063141	0.305262363	(JOINT)
body weight (JOINT)	2	138048294	GGaluGA170996	-0.015086827	1.051063141	0.305262363	(JOINT)
body weight (JOINT)	2	138087331	Gga_rs14265666	0.011266954	0.241039722	0.623456179	(JOINT)
body weight (JOINT)	2	138152798	GGaluGA171042	-0.013326203	0.79687053	0.37203068	(JOINT)
body weight (JOINT)	2	138176652	GGaluGA171053	-0.013326203	0.79687053	0.37203068	(JOINT)
body weight (JOINT)	2	138200775	GGaluGA171061	-0.013986717	0.878924529	0.348496411	(JOINT)
body weight (JOINT)	2	138220659	Gga_rs14265499	-0.013986717	0.878924529	0.348496411	(JOINT)
body weight (JOINT)	2	138225809	Gga_rs14265485	0.008074975	0.313524343	0.575525517	(JOINT)
body weight (JOINT)	2	138235128	GGaluGA171080	0.00262143	0.062884576	0.801993505	(JOINT)
body weight (JOINT)	2	138349158	Gga_rs14265275	0.007837814	0.323306391	0.569627368	(JOINT)
body weight (JOINT)	2	138362109	Gga_rs14265261	0.000328038	0.001005282	0.974706365	(JOINT)
body weight (JOINT)	2	138376022	GGaluGA171158	0.009045771	0.429842046	0.512066464	(JOINT)
body weight (JOINT)	2	138399314	Gga_rs14265195	-0.008080214	0.294418844	0.587402647	(JOINT)
body weight (JOINT)	2	138425092	GGaluGA171188	-0.01066791	0.51594358	0.472577184	(JOINT)
body weight (JOINT)	2	138472034	GGaluGA171208	-0.008220732	0.304139788	0.58129871	(JOINT)
body weight (JOINT)	2	138479382	Gga_rs13762060	-0.008220732	0.304139788	0.58129871	(JOINT)
body weight (JOINT)	2	138527611	GGaluGA171235	-0.00647847	0.352783176	0.552541854	(JOINT)
body weight (JOINT)	2	138536901	GGaluGA171247	-0.00647847	0.352783176	0.552541854	(JOINT)
body weight (JOINT)	2	138676344	Gga_rs13761935	-0.003014734	0.080314199	0.776872068	(JOINT)
body weight (JOINT)	2	138738134	Gga_rs14264629	-0.00189551	0.031630566	0.858840903	(JOINT)
body weight (JOINT)	2	138788845	GGaluGA171353	-0.00189551	0.031630566	0.858840903	(JOINT)
body weight (JOINT)	2	138919441	Gga_rs15166625	0.006444954	0.147096992	0.701325158	(JOINT)
body weight (JOINT)	2	138933147	GGaluGA171413	-0.006444954	0.147096992	0.701325158	(JOINT)
body weight (JOINT)	2	138994273	Gga_rs15166538	0.001732653	0.010611929	0.917951689	(JOINT)
body weight (JOINT)	2	139033021	GGaluGA171452	0.004808672	0.081162738	0.775727844	(JOINT)
body weight (JOINT)	2	139056917	Gga_rs16153816	0.004808672	0.081162738	0.775727844	(JOINT)
body weight (JOINT)	2	139077978	Gga_rs14264307	0.004808672	0.081162738	0.775727844	(JOINT)
body weight (JOINT)	2	139099049	Gga_rs14264288	0.004808672	0.081162738	0.775727844	(JOINT)
body weight (JOINT)	2	139178389	Gga_rs14264225	-0.001637019	0.004181389	0.948441798	(JOINT)
body weight (JOINT)	2	139203085	Gga_rs16153647	-0.016197677	0.514551007	0.473175369	(JOINT)
body weight (JOINT)	2	139244948	Gga_rs16153621	-0.016738143	0.544860209	0.460425448	(JOINT)
body weight (JOINT)	2	139271859	GGaluGA171522	-0.004971218	0.137104134	0.711177038	(JOINT)
body weight (JOINT)	2	139309789	Gga_rs16153587	-0.010969039	0.619338613	0.431293168	(JOINT)
body weight (JOINT)	2	139352894	Gga_rs15166231	0.007087679	0.169413976	0.680633152	(JOINT)
body weight (JOINT)	2	139455920	Gga_rs14263974	0.017194576	0.580638867	0.446062014	(JOINT)
body weight (JOINT)	2	139470558	Gga_rs16153428	-0.014915955	1.143517792	0.284910226	(JOINT)
body weight (JOINT)	2	139480697	Gga_rs16153410	0.012825565	0.5498188	0.458391742	(JOINT)
body weight (JOINT)	2	139562249	Gga_rs15166100	-0.017194576	0.580638867	0.446062014	(JOINT)
body weight (JOINT)	2	139600889	Gga_rs16153251	0.015436374	0.796822792	0.372045004	(JOINT)
body weight (JOINT)	2	139615148	GGaluGA171620	0.015436374	0.796822792	0.372045004	(JOINT)
body weight (JOINT)	2	139631127	Gga_rs14263836	-0.015436374	0.796822792	0.372045004	(JOINT)
body weight (JOINT)	2	139651121	Gga_rs14263824	-0.015436374	0.796822792	0.372045004	(JOINT)
body weight (JOINT)	2	139702698	Gga_rs14263796	0.015436374	0.796822792	0.372045004	(JOINT)
body weight (JOINT)	2	139708715	Gga_rs14263792	0.018588995	0.984012974	0.321210072	(JOINT)
body weight (JOINT)	2	139750393	GGaluGA171663	-0.023740586	1.889693875	0.169236454	(JOINT)
body weight (JOINT)	2	139787693	GGaluGA171676	0.020008303	1.375858413	0.240807872	(JOINT)
body weight (JOINT)	2	139796495	GGaluGA171678	-0.01396864	0.392046691	0.531225531	(JOINT)
body weight (JOINT)	2	139830994	Gga_rs14263678	0.014033357	1.254788411	0.262639883	(JOINT)
body weight (JOINT)	2	139851523	Gga_rs14263634	0.014033357	1.254788411	0.262639883	(JOINT)
body weight (JOINT)	2	139889141	Gga_rs15165845	-0.016065227	0.823853881	0.364055786	(JOINT)
body weight (JOINT)	2	139938467	Gga_rs15165825	0.01396864	0.392046691	0.531225531	(JOINT)
body weight (JOINT)	2	140021705	Gga_rs16152791	-0.016065227	0.823853881	0.364055786	(JOINT)
body weight (JOINT)	2	140054130	Gga_rs14263422	-0.016661869	0.842586892	0.358657965	(JOINT)
body weight (JOINT)	2	140102166	GGaluGA171761	-0.016661869	0.842586892	0.358657965	(JOINT)
body weight (JOINT)	2	140149648	Gga_rs14263322	-0.016661869	0.842586892	0.358657965	(JOINT)
body weight (JOINT)	2	140196713	Gga_rs14263291	-0.018021739	2.113089509	0.146044208	(JOINT)
body weight (JOINT)	2	140362847	Gga_rs15165461	0.006736986	0.234324324	0.628335782	(JOINT)
body weight (JOINT)	2	140405275	Gga_rs14263150	0.015116188	1.436634839	0.230684674	(JOINT)
body weight (JOINT)	2	140471936	GGaluGA171859	-0.016523836	0.905594384	0.341286067	(JOINT)
body weight (JOINT)	2	140501252	Gga_rs14262989	-0.01804259	2.157752452	0.141852044	(JOINT)
body weight (JOINT)	2	140524591	Gga_rs14262964	-0.01804259	2.157752452	0.141852044	(JOINT)
body weight (JOINT)	2	140662721	Gga_rs15165260	-0.020757579	1.343324017	0.246448621	(JOINT)
body weight (JOINT)	2	140841233	Gga_rs14262666	-0.014764561	2.080065676	0.149233755	(JOINT)
body weight (JOINT)	2	140950342	Gga_rs16151617	0.006707357	0.112083688	0.737784244	(JOINT)
body weight (JOINT)	2	140969224	Gga_rs14262556	0.007093398	0.124392115	0.72431886	(JOINT)
body weight (JOINT)	2	140978543	Gga_rs14262543	0.007093398	0.124392115	0.72431886	(JOINT)
body weight (JOINT)	2	141021724	Gga_rs14262507	0.007093398	0.124392115	0.72431886	(JOINT)
body weight (JOINT)	2	141082468	GGaluGA172092	0.009485044	0.21198731	0.64521421	(JOINT)
body weight (JOINT)	2	141137900	GGaluGA172114	0.009485044	0.21198731	0.64521421	(JOINT)
body weight (JOINT)	2	141182404	GGaluGA172122	0.021498542	1.120991998	0.289704951	(JOINT)
body weight (JOINT)	2	141202356	Gga_rs14262383	0.021498542	1.120991998	0.289704951	(JOINT)
body weight (JOINT)	2	141245490	GGaluGA172132	0.021498542	1.120991998	0.289704951	(JOINT)
body weight (JOINT)	2	141281344	Gga_rs14262333	0.008753819	0.204884146	0.650807055	(JOINT)
body weight (JOINT)	2	141299799	GGaluGA172143	-0.014354693	1.004109544	0.316318158	(JOINT)
body weight (JOINT)	2	141435768	Gga_rs16150983	-0.008753819	0.204884146	0.650807055	(JOINT)
body weight (JOINT)	2	141573855	GGaluGA172204	-0.01663804	1.460538443	0.226844468	(JOINT)
body weight (JOINT)	2	141593716	GGaluGA000301	0.020836242	1.71343739	0.190539993	(JOINT)
body weight (JOINT)	2	141617172	GGaluGA172218	0.007641078	0.166761298	0.683006332	(JOINT)
body weight (JOINT)	2	141670334	Gga_rs16150796	-0.016891456	1.898241093	0.168275329	(JOINT)
body weight (JOINT)	2	141698881	Gga_rs14262062	-0.006229625	0.121528495	0.72738259	(JOINT)
body weight (JOINT)	2	141730847	Gga_rs14262017	-0.006229625	0.121528495	0.72738259	(JOINT)
body weight (JOINT)	2	141818909	GGaluGA172272	0.028910446	3.278757973	0.070182022	(JOINT)
body weight (JOINT)	2	141843404	GGaluGA172279	0.026391154	2.735088844	0.098166042	(JOINT)
body weight (JOINT)	2	141862174	GGaluGA172286	0.026391154	2.735088844	0.098166042	(JOINT)
body weight (JOINT)	2	141894358	Gga_rs16150552	0.017843625	0.730759093	0.392637248	(JOINT)
body weight (JOINT)	2	141957537	Gga_rs14261761	0.027182191	2.880171714	0.089676458	(JOINT)
body weight (JOINT)	2	142032997	Gga_rs14261675	0.004435468	0.054265677	0.815800274	(JOINT)
body weight (JOINT)	2	142049159	GGaluGA172342	-0.011888067	0.708921949	0.399801931	(JOINT)
body weight (JOINT)	2	142059957	Gga_rs14261628	-0.012598405	0.785022832	0.375609368	(JOINT)
body weight (JOINT)	2	142184790	GGaluGA172399	0.027415152	2.873587955	0.090043924	(JOINT)
body weight (JOINT)	2	142227985	GGaluGA172405	0.008758978	0.535752641	0.46419832	(JOINT)
body weight (JOINT)	2	142252609	Gga_rs15163753	-0.013686122	0.595452318	0.440318452	(JOINT)
body weight (JOINT)	2	142263563	GGaluGA172411	-0.000172713	0.000155445	0.990052417	(JOINT)
body weight (JOINT)	2	142298745	Gga_rs16150055	-0.003331886	0.045051909	0.831908607	(JOINT)
body weight (JOINT)	2	142311693	GGaluGA172430	-0.022368914	1.478830119	0.223957651	(JOINT)
body weight (JOINT)	2	142359456	Gga_rs15163710	-0.003331886	0.045051909	0.831908607	(JOINT)
body weight (JOINT)	2	142376674	Gga_rs13760649	-0.003331886	0.045051909	0.831908607	(JOINT)
body weight (JOINT)	2	142388684	Gga_rs16149951	-0.003331886	0.045051909	0.831908607	(JOINT)
body weight (JOINT)	2	142406182	GGaluGA172459	-0.003331886	0.045051909	0.831908607	(JOINT)
body weight (JOINT)	2	142427528	Gga_rs14261252	-0.025497171	3.146791188	0.07607643	(JOINT)
body weight (JOINT)	2	142537202	Gga_rs14261095	0.031316651	2.476476039	0.115560912	(JOINT)
body weight (JOINT)	2	142555046	Gga_rs14261088	0.034253071	2.956789349	0.085517596	(JOINT)
body weight (JOINT)	2	142604520	GGaluGA172513	0.032302912	2.623978381	0.105260234	(JOINT)
body weight (JOINT)	2	142642805	Gga_rs15163456	0.005943337	0.165818444	0.683855147	(JOINT)
body weight (JOINT)	2	142677491	Gga_rs16149569	-0.004933696	0.14211682	0.70618561	(JOINT)
body weight (JOINT)	2	142832873	Gga_rs14260844	-0.004734791	0.13048415	0.717930583	(JOINT)
body weight (JOINT)	2	142839817	GGaluGA172551	0.032302912	2.623978381	0.105260234	(JOINT)
body weight (JOINT)	2	142881334	GGaluGA172555	-0.004734791	0.13048415	0.717930583	(JOINT)
body weight (JOINT)	2	142894629	GGaluGA172562	0.032302912	2.623978381	0.105260234	(JOINT)
body weight (JOINT)	2	142920697	Gga_rs14260806	0.032302912	2.623978381	0.105260234	(JOINT)
body weight (JOINT)	2	142934629	Gga_rs14260779	0.032302912	2.623978381	0.105260234	(JOINT)
body weight (JOINT)	2	142967138	GGaluGA172591	0.032302912	2.623978381	0.105260234	(JOINT)
body weight (JOINT)	2	142980380	Gga_rs16149213	0.032302912	2.623978381	0.105260234	(JOINT)
body weight (JOINT)	2	143039791	Gga_rs16149152	0.032302912	2.623978381	0.105260234	(JOINT)
body weight (JOINT)	2	143087130	Gga_rs16149128	0.032302912	2.623978381	0.105260234	(JOINT)
body weight (JOINT)	2	143129419	Gga_rs16149084	0.032302912	2.623978381	0.105260234	(JOINT)
body weight (JOINT)	2	143170929	Gga_rs16149058	-0.02010797	1.215387302	0.270267799	(JOINT)
body weight (JOINT)	2	143179426	Gga_rs15163033	0.032302912	2.623978381	0.105260234	(JOINT)
body weight (JOINT)	2	143208635	Gga_rs14260700	-0.02010797	1.215387302	0.270267799	(JOINT)
body weight (JOINT)	2	143263412	Gga_rs14260638	-0.015576898	0.610357887	0.434653091	(JOINT)
body weight (JOINT)	2	143335345	Gga_rs13760380	-0.015576898	0.610357887	0.434653091	(JOINT)
body weight (JOINT)	2	143534142	GGaluGA172671	0.032302912	2.623978381	0.105260234	(JOINT)
body weight (JOINT)	2	143542063	Gga_rs14260501	0.032302912	2.623978381	0.105260234	(JOINT)
body weight (JOINT)	2	143606100	Gga_rs16148859	0.032302912	2.623978381	0.105260234	(JOINT)
body weight (JOINT)	2	143616878	Gga_rs14260455	0.032302912	2.623978381	0.105260234	(JOINT)
body weight (JOINT)	2	143657694	Gga_rs14260423	0.032302912	2.623978381	0.105260234	(JOINT)
body weight (JOINT)	2	143674430	Gga_rs14260414	0.032302912	2.623978381	0.105260234	(JOINT)
body weight (JOINT)	2	143694547	Gga_rs14260401	0.032302912	2.623978381	0.105260234	(JOINT)
body weight (JOINT)	2	143759677	Gga_rs14260391	0.032302912	2.623978381	0.105260234	(JOINT)
body weight (JOINT)	2	143894596	GGaluGA172731	0.032302912	2.623978381	0.105260234	(JOINT)
body weight (JOINT)	2	143943818	Gga_rs14260283	-0.007510298	0.239214944	0.624773699	(JOINT)
body weight (JOINT)	2	143962143	Gga_rs16148628	-0.007510298	0.239214944	0.624773699	(JOINT)
body weight (JOINT)	2	143988351	Gga_rs14260251	0.032302912	2.623978381	0.105260234	(JOINT)
body weight (JOINT)	2	144007633	Gga_rs14260204	0.032302912	2.623978381	0.105260234	(JOINT)
body weight (JOINT)	2	144046679	Gga_rs16148599	0.035422438	3.147647862	0.076036495	(JOINT)
body weight (JOINT)	2	144084447	Gga_rs14260125	0.033173263	2.718953375	0.099163018	(JOINT)
body weight (JOINT)	2	144102228	Gga_rs15162580	0.033173263	2.718953375	0.099163018	(JOINT)
body weight (JOINT)	2	144153395	Gga_rs13760231	0.033173263	2.718953375	0.099163018	(JOINT)
body weight (JOINT)	2	144168698	Gga_rs15162514	0.033173263	2.718953375	0.099163018	(JOINT)
body weight (JOINT)	2	144200206	Gga_rs13760206	0.033173263	2.718953375	0.099163018	(JOINT)
body weight (JOINT)	2	144213988	GGaluGA172792	0.033173263	2.718953375	0.099163018	(JOINT)
body weight (JOINT)	2	144236991	Gga_rs13760190	0.033173263	2.718953375	0.099163018	(JOINT)
body weight (JOINT)	2	144243604	Gga_rs14259998	0.033173263	2.718953375	0.099163018	(JOINT)
body weight (JOINT)	2	144311473	GGaluGA172821	0.041852934	4.403923541	0.035856347	(JOINT)
body weight (JOINT)	2	144334789	Gga_rs14259880	0.037811772	3.536856222	0.060019118	(JOINT)
body weight (JOINT)	2	144351459	Gga_rs16148319	0.027644736	2.332347973	0.126710624	(JOINT)
body weight (JOINT)	2	144380579	GGaluGA172848	0.029788644	2.724809536	0.098799907	(JOINT)
body weight (JOINT)	2	144473201	GGaluGA172882	0.029788644	2.724809536	0.098799907	(JOINT)
body weight (JOINT)	2	144545309	Gga_rs15162350	-0.029788644	2.724809536	0.098799907	(JOINT)
body weight (JOINT)	2	144561510	Gga_rs16147971	-0.029788644	2.724809536	0.098799907	(JOINT)
body weight (JOINT)	2	144685281	Gga_rs14259728	0.028189118	2.455645536	0.117103017	(JOINT)
body weight (JOINT)	2	144688151	GGaluGA172967	0.028189118	2.455645536	0.117103017	(JOINT)
body weight (JOINT)	2	144729199	GGaluGA172975	0.028189118	2.455645536	0.117103017	(JOINT)
body weight (JOINT)	2	144764693	Gga_rs14259620	0.028189118	2.455645536	0.117103017	(JOINT)
body weight (JOINT)	2	144790277	Gga_rs16147812	0.028189118	2.455645536	0.117103017	(JOINT)
body weight (JOINT)	2	144794066	GGaluGA172993	0.028189118	2.455645536	0.117103017	(JOINT)
body weight (JOINT)	2	144841545	Gga_rs14259538	0.028189118	2.455645536	0.117103017	(JOINT)
body weight (JOINT)	2	144856500	Gga_rs15162201	-0.028189118	2.455645536	0.117103017	(JOINT)
body weight (JOINT)	2	144907803	Gga_rs13760039	-0.103730293	2.905868164	0.08825772	(JOINT)
body weight (JOINT)	2	144918826	Gga_rs14259470	0.033818932	2.726244448	0.098711157	(JOINT)
body weight (JOINT)	2	144946506	GGaluGA173046	-0.103730293	2.905868164	0.08825772	(JOINT)
body weight (JOINT)	2	145022766	GGaluGA173055	-0.026596598	2.472529011	0.115851384	(JOINT)
body weight (JOINT)	2	145043451	Gga_rs16147439	-0.012315339	0.424748803	0.514576945	(JOINT)
body weight (JOINT)	2	145068056	Gga_rs14259297	-0.007556522	0.25892949	0.610856565	(JOINT)
body weight (JOINT)	2	145092503	GGaluGA173089	-0.012315339	0.424748803	0.514576945	(JOINT)
body weight (JOINT)	2	145123891	Gga_rs16147362	0.023745394	1.012366823	0.314336488	(JOINT)
body weight (JOINT)	2	145141675	GGaluGA173111	-0.008039265	0.29171682	0.589122447	(JOINT)
body weight (JOINT)	2	145153449	Gga_rs14259241	-0.002644377	0.052975892	0.817963618	(JOINT)
body weight (JOINT)	2	145175247	GGaluGA173143	0.004519765	0.173189921	0.677292245	(JOINT)
body weight (JOINT)	2	145206570	Gga_rs14259166	-0.024197878	2.573851708	0.108642914	(JOINT)
body weight (JOINT)	2	145211041	GGaluGA173160	-0.024197878	2.573851708	0.108642914	(JOINT)
body weight (JOINT)	2	145248953	Gga_rs14259090	-0.002143927	0.034641016	0.852349896	(JOINT)
body weight (JOINT)	2	145310498	Gga_rs16147126	0.000126621	0.000120718	0.991233697	(JOINT)
body weight (JOINT)	2	145329540	Gga_rs16147081	0.026194882	1.171928765	0.279005285	(JOINT)
body weight (JOINT)	2	145354364	Gga_rs15161506	-0.000921556	0.006410845	0.936183369	(JOINT)
body weight (JOINT)	2	145376399	Gga_rs15161493	-0.000807951	0.00492188	0.944069406	(JOINT)
body weight (JOINT)	2	145414841	Gga_rs14258876	0.007630175	0.37398829	0.540838294	(JOINT)
body weight (JOINT)	2	145459425	Gga_rs14258812	0.024258748	1.016000533	0.313469576	(JOINT)
body weight (JOINT)	2	145464030	Gga_rs14258797	0.024258748	1.016000533	0.313469576	(JOINT)
body weight (JOINT)	2	145509217	GGaluGA173252	-0.001137949	0.004993448	0.943664906	(JOINT)
body weight (JOINT)	2	145543002	Gga_rs13759813	-0.001137949	0.004993448	0.943664906	(JOINT)
body weight (JOINT)	2	145556062	GGaluGA173273	-0.103730293	2.905868164	0.08825772	(JOINT)
body weight (JOINT)	2	145645898	GGaluGA173313	-0.012873706	1.189067093	0.275517815	(JOINT)
body weight (JOINT)	2	145652523	Gga_rs14258536	-0.015579918	1.743929896	0.186641652	(JOINT)
body weight (JOINT)	2	145683534	Gga_rs14258425	-0.01590075	1.76991302	0.183392844	(JOINT)
body weight (JOINT)	2	145702588	Gga_rs14258411	-0.014494634	1.478402788	0.224024588	(JOINT)
body weight (JOINT)	2	145724242	Gga_rs16146497	-0.103730293	2.905868164	0.08825772	(JOINT)
body weight (JOINT)	2	145749327	Gga_rs14258332	0.009209885	0.340046265	0.559802518	(JOINT)
body weight (JOINT)	2	145848820	GGaluGA173375	0.020275873	2.233677735	0.135032095	(JOINT)
body weight (JOINT)	2	145893483	Gga_rs13759639	-0.024797001	2.066699968	0.150546968	(JOINT)
body weight (JOINT)	2	145916852	Gga_rs14258112	-0.024797001	2.066699968	0.150546968	(JOINT)
body weight (JOINT)	2	145971312	Gga_rs13759600	-0.00281313	0.047414494	0.827624922	(JOINT)
body weight (JOINT)	2	146029554	GGaluGA173469	-0.017182832	2.043003495	0.152907473	(JOINT)
body weight (JOINT)	2	146045863	Gga_rs15160770	0.009862198	0.240783066	0.623641114	(JOINT)
body weight (JOINT)	2	146123601	Gga_rs14257813	-0.002969158	0.052720641	0.818395024	(JOINT)
body weight (JOINT)	2	146146401	GGaluGA173536	0.019240293	2.030978328	0.154121369	(JOINT)
body weight (JOINT)	2	146183629	Gga_rs14257779	-0.006740647	0.273498027	0.60099486	(JOINT)
body weight (JOINT)	2	146289879	GGaluGA173604	0.003569149	0.05709417	0.811149112	(JOINT)
body weight (JOINT)	2	146308696	Gga_rs14257660	-0.015456848	1.180345192	0.277285733	(JOINT)
body weight (JOINT)	2	146332748	Gga_rs13759435	-0.00352873	0.095821623	0.756902667	(JOINT)
body weight (JOINT)	2	146347837	GGaluGA173629	-0.002933316	0.066225024	0.796914593	(JOINT)
body weight (JOINT)	2	146403710	Gga_rs16145371	-0.013837132	0.67781067	0.410341633	(JOINT)
body weight (JOINT)	2	146493819	Gga_rs14257434	0.009964694	0.484290638	0.486485235	(JOINT)
body weight (JOINT)	2	146537413	Gga_rs14257362	0.009964694	0.484290638	0.486485235	(JOINT)
body weight (JOINT)	2	146562677	GGaluGA173682	0.009964694	0.484290638	0.486485235	(JOINT)
body weight (JOINT)	2	146624631	Gga_rs13759288	0.008847163	0.344628449	0.557169699	(JOINT)
body weight (JOINT)	2	146666434	Gga_rs14257243	-0.001318314	0.013209116	0.908499879	(JOINT)
body weight (JOINT)	2	146681572	GGaluGA173717	-0.001318314	0.013209116	0.908499879	(JOINT)
body weight (JOINT)	2	146719513	Gga_rs16144873	-0.013837132	0.67781067	0.410341633	(JOINT)
body weight (JOINT)	2	146725907	Gga_rs16144854	-0.001761584	0.023409449	0.878397119	(JOINT)
body weight (JOINT)	2	146745631	GGaluGA173733	-0.005502492	0.234223376	0.628409788	(JOINT)
body weight (JOINT)	2	146813675	Gga_rs15160240	0.021052609	1.625857053	0.202277035	(JOINT)
body weight (JOINT)	2	146847450	Gga_rs14257171	0.004110869	0.115887798	0.733538024	(JOINT)
body weight (JOINT)	2	146936622	Gga_rs14257095	-0.013837132	0.67781067	0.410341633	(JOINT)
body weight (JOINT)	2	146948271	Gga_rs14257084	-0.013837132	0.67781067	0.410341633	(JOINT)
body weight (JOINT)	2	146974544	Gga_rs14257073	-0.014345152	0.769827316	0.380270479	(JOINT)
body weight (JOINT)	2	146984579	GGaluGA173776	-0.014345152	0.769827316	0.380270479	(JOINT)
body weight (JOINT)	2	147131479	GGaluGA173798	-0.005715579	0.222062372	0.637472968	(JOINT)
body weight (JOINT)	2	147256648	GGaluGA173823	-0.000608981	0.002490751	0.960196158	(JOINT)
body weight (JOINT)	2	147288867	Gga_rs15159771	-0.014345152	0.769827316	0.380270479	(JOINT)
body weight (JOINT)	2	147326867	Gga_rs14256811	-0.000608981	0.002490751	0.960196158	(JOINT)
body weight (JOINT)	2	147365193	Gga_rs15159747	0.00136879	0.012473135	0.911074607	(JOINT)
body weight (JOINT)	2	147378083	GGaluGA000006	0.000251198	0.000421834	0.983613728	(JOINT)
body weight (JOINT)	2	147460063	Gga_rs16144188	0.001425819	0.013582821	0.90722034	(JOINT)
body weight (JOINT)	2	147463318	GGaluGA173885	0.001425819	0.013582821	0.90722034	(JOINT)
body weight (JOINT)	2	147486353	GGaluGA173889	0.001425819	0.013582821	0.90722034	(JOINT)
body weight (JOINT)	2	147503225	Gga_rs14256669	0.012084831	0.49988317	0.479551461	(JOINT)
body weight (JOINT)	2	147532669	Gga_rs14256639	-0.013136248	0.668617757	0.413533935	(JOINT)
body weight (JOINT)	2	147599759	Gga_rs15159575	0.000517272	0.00174922	0.966639258	(JOINT)
body weight (JOINT)	2	147692764	Gga_rs16143918	0.020207928	1.724710657	0.189087808	(JOINT)
body weight (JOINT)	2	147705681	GGaluGA173954	0.027142072	3.066943699	0.079899556	(JOINT)
body weight (JOINT)	2	147726075	Gga_rs16143831	0.00766938	0.46121586	0.497056287	(JOINT)
body weight (JOINT)	2	147762719	Gga_rs14256456	0.008191373	0.529843477	0.466672673	(JOINT)
body weight (JOINT)	2	147810038	Gga_rs14256414	0.028250342	3.321218819	0.068391109	(JOINT)
body weight (JOINT)	2	147830490	GGaluGA174010	0.028250342	3.321218819	0.068391109	(JOINT)
body weight (JOINT)	2	147927344	Gga_rs14256283	0.021428547	1.926563213	0.165134938	(JOINT)
body weight (JOINT)	2	148020011	Gga_rs16143391	0.021428547	1.926563213	0.165134938	(JOINT)
body weight (JOINT)	2	148044389	Gga_rs14256193	0.021428547	1.926563213	0.165134938	(JOINT)
body weight (JOINT)	2	148119224	Gga_rs16143301	0.021342113	1.903394172	0.167698895	(JOINT)
body weight (JOINT)	2	148138986	Gga_rs13758837	0.023144826	2.247367604	0.133841913	(JOINT)
body weight (JOINT)	2	148204621	Gga_rs14255978	0.023649879	2.261289196	0.132643597	(JOINT)
body weight (JOINT)	2	148268506	Gga_rs16142988	0.026031924	2.757846621	0.096778425	(JOINT)
body weight (JOINT)	2	148316116	GGaluGA174124	0.026031924	2.757846621	0.096778425	(JOINT)
body weight (JOINT)	2	148352641	GGaluGA174135	0.026031924	2.757846621	0.096778425	(JOINT)
body weight (JOINT)	2	148449548	GGaluGA174176	0.022378946	2.027686064	0.154455614	(JOINT)
body weight (JOINT)	2	148532339	Gga_rs15158841	0.021755329	2.044522581	0.1527549	(JOINT)
body weight (JOINT)	2	148551488	Gga_rs14255547	0.021755329	2.044522581	0.1527549	(JOINT)
body weight (JOINT)	2	148690345	Gga_rs13758627	0.013097142	0.803709502	0.369986598	(JOINT)
body weight (JOINT)	2	148741879	Gga_rs16142346	-0.013591178	1.868512965	0.171645489	(JOINT)
body weight (JOINT)	2	148829363	Gga_rs15158686	-0.022307613	0.246482924	0.619562519	(JOINT)
body weight (JOINT)	2	148846343	Gga_rs16142219	-0.005825567	0.158620032	0.690430211	(JOINT)
body weight (JOINT)	2	149054620	GGaluGA174504	0.028509358	4.664377696	0.030794581	(JOINT)
body weight (JOINT)	2	149066574	GGaluGA174511	0.026928236	3.733038674	0.053346262	(JOINT)
body weight (JOINT)	2	149071358	GGaluGA174513	0.008545767	0.212253976	0.645006468	(JOINT)
body weight (JOINT)	2	149317799	GGaluGA174458	0.005510345	0.081074407	0.775846654	(JOINT)
body weight (JOINT)	2	149329782	Gga_rs16038430	-0.000716377	0.003178149	0.955043012	(JOINT)
body weight (JOINT)	2	149388807	GGaluGA174472	-0.007630931	0.245675859	0.620136432	(JOINT)
body weight (JOINT)	2	149418153	GGaluGA174481	0.006875518	0.266529132	0.605669621	(JOINT)
body weight (JOINT)	2	149437768	Gga_rs10729022	0.001904529	0.009632431	0.921817197	(JOINT)
body weight (JOINT)	2	149450817	GGaluGA174498	-0.005677753	0.093188057	0.760162663	(JOINT)
body weight (JOINT)	3	69653	Gga_rs16215144	-0.001090067	0.003354661	0.953812799	(JOINT)
body weight (JOINT)	3	103272	Gga_rs15256327	-0.030086378	0.355896239	0.55079424	(JOINT)
body weight (JOINT)	3	204104	GGaluGA202971	-0.022456985	2.65803265	0.103028095	(JOINT)
body weight (JOINT)	3	231630	Gga_rs16214921	0.01755013	1.770185584	0.183359113	(JOINT)
body weight (JOINT)	3	258998	GGaluGA202990	-0.001090067	0.003354661	0.953812799	(JOINT)
body weight (JOINT)	3	300135	Gga_rs15255710	0.007220426	0.40825929	0.522854346	(JOINT)
body weight (JOINT)	3	344054	Gga_rs16214715	0.021323908	0.281949177	0.595426494	(JOINT)
body weight (JOINT)	3	401996	Gga_rs16214657	-0.020718874	2.345632405	0.125634567	(JOINT)
body weight (JOINT)	3	453767	Gga_rs14309145	0.010805587	0.665842275	0.414504946	(JOINT)
body weight (JOINT)	3	493169	Gga_rs14309109	0.021323908	0.281949177	0.595426494	(JOINT)
body weight (JOINT)	3	546997	Gga_rs16214369	0.012767908	0.942631989	0.331601879	(JOINT)
body weight (JOINT)	3	553878	GGaluGA203096	0.011988992	0.746664938	0.38753419	(JOINT)
body weight (JOINT)	3	581692	GGaluGA203109	-0.018359116	1.404117031	0.23603546	(JOINT)
body weight (JOINT)	3	608360	Gga_rs13797554	0.021041715	2.325503556	0.12726903	(JOINT)
body weight (JOINT)	3	645162	Gga_rs13797523	-0.033724822	5.042025433	0.024739548	(JOINT)
body weight (JOINT)	3	736385	GGaluGA203157	0.005407413	0.098383659	0.753777996	(JOINT)
body weight (JOINT)	3	771591	Gga_rs16213935	0.026678045	0.657719122	0.417366336	(JOINT)
body weight (JOINT)	3	776418	Gga_rs14308906	0.011216534	0.480625132	0.488139294	(JOINT)
body weight (JOINT)	3	821996	Gga_rs14308875	0.001845339	0.013359604	0.907982439	(JOINT)
body weight (JOINT)	3	856432	Gga_rs13797451	-0.010555488	0.076080572	0.782680892	(JOINT)
body weight (JOINT)	3	875391	GGaluGA203198	-0.014465993	0.576903935	0.447528445	(JOINT)
body weight (JOINT)	3	902241	Gga_rs16213765	-0.009191207	0.651745013	0.419489482	(JOINT)
body weight (JOINT)	3	921810	Gga_rs14308827	-0.014465993	0.576903935	0.447528445	(JOINT)
body weight (JOINT)	3	941801	GGaluGA203223	-0.009191207	0.651745013	0.419489482	(JOINT)
body weight (JOINT)	3	960476	GGaluGA203229	-0.001647334	0.008674829	0.925793325	(JOINT)
body weight (JOINT)	3	968767	GGaluGA203230	-0.001647334	0.008674829	0.925793325	(JOINT)
body weight (JOINT)	3	988097	Gga_rs14308796	-0.001647334	0.008674829	0.925793325	(JOINT)
body weight (JOINT)	3	1031582	Gga_rs16213649	0.00412509	0.137230272	0.711050172	(JOINT)
body weight (JOINT)	3	1098640	Gga_rs16213592	0.00135406	0.015036698	0.902404679	(JOINT)
body weight (JOINT)	3	1110479	GGaluGA203249	0.00135406	0.015036698	0.902404679	(JOINT)
body weight (JOINT)	3	1135446	Gga_rs16213566	0.007043161	0.435758206	0.509176926	(JOINT)
body weight (JOINT)	3	1156865	Gga_rs14308783	-0.015117703	1.731197198	0.188258076	(JOINT)
body weight (JOINT)	3	1172696	Gga_rs14308780	-0.011912242	1.078144333	0.299113052	(JOINT)
body weight (JOINT)	3	1234640	Gga_rs14308774	-0.004179545	0.082848868	0.773473203	(JOINT)
body weight (JOINT)	3	1243065	Gga_rs14308772	0.008827504	0.336111447	0.562082415	(JOINT)
body weight (JOINT)	3	1267924	GGaluGA203285	0.00324752	0.051251635	0.820899474	(JOINT)
body weight (JOINT)	3	1291457	Gga_rs14308747	0.00324752	0.051251635	0.820899474	(JOINT)
body weight (JOINT)	3	1302022	Gga_rs14308734	0.008827504	0.336111447	0.562082415	(JOINT)
body weight (JOINT)	3	1332401	Gga_rs14308726	-0.000458082	0.001730485	0.966818295	(JOINT)
body weight (JOINT)	3	1352821	Gga_rs14308719	0.002510823	0.030381053	0.861628431	(JOINT)
body weight (JOINT)	3	1379162	Gga_rs14308704	-0.021860281	1.550636999	0.213041427	(JOINT)
body weight (JOINT)	3	1391733	Gga_rs14308698	-0.012022083	1.11517786	0.29095916	(JOINT)
body weight (JOINT)	3	1422578	Gga_rs14308670	0.013368276	0.200139638	0.654608157	(JOINT)
body weight (JOINT)	3	1470885	Gga_rs15253815	0.007803312	0.112916365	0.736848015	(JOINT)
body weight (JOINT)	3	1487937	Gga_rs15253805	-0.000581818	0.000290977	0.986390308	(JOINT)
body weight (JOINT)	3	1550567	Gga_rs16213288	0.02083255	0.483959775	0.486634155	(JOINT)
body weight (JOINT)	3	1603299	Gga_rs16213232	-0.017502482	1.019443006	0.312651166	(JOINT)
body weight (JOINT)	3	1625135	Gga_rs15253640	-0.01183516	0.508707123	0.475699069	(JOINT)
body weight (JOINT)	3	1658714	GGaluGA203375	-0.007877909	0.265813154	0.606154273	(JOINT)
body weight (JOINT)	3	1738294	Gga_rs16213162	-0.005025935	0.038298796	0.844844373	(JOINT)
body weight (JOINT)	3	1750880	Gga_rs14308481	-0.027537306	0.369190447	0.543445875	(JOINT)
body weight (JOINT)	3	1783374	Gga_rs14308476	0.005764192	0.03334031	0.85511715	(JOINT)
body weight (JOINT)	3	1850855	Gga_rs14308443	-0.015942844	0.334835927	0.562825299	(JOINT)
body weight (JOINT)	3	1910842	Gga_rs15253427	-0.015942844	0.334835927	0.562825299	(JOINT)
body weight (JOINT)	3	1948635	Gga_rs14308413	-0.015942844	0.334835927	0.562825299	(JOINT)
body weight (JOINT)	3	1988485	Gga_rs15253393	-0.015942844	0.334835927	0.562825299	(JOINT)
body weight (JOINT)	3	2166621	Gga_rs14308283	-0.015942844	0.334835927	0.562825299	(JOINT)
body weight (JOINT)	3	2197257	Gga_rs14308276	-0.015942844	0.334835927	0.562825299	(JOINT)
body weight (JOINT)	3	2384174	GGaluGA203504	-0.015942844	0.334835927	0.562825299	(JOINT)
body weight (JOINT)	3	2428614	Gga_rs14308191	-0.015942844	0.334835927	0.562825299	(JOINT)
body weight (JOINT)	3	2430687	Gga_rs14308187	0.000547277	0.000268343	0.986930288	(JOINT)
body weight (JOINT)	3	2510914	Gga_rs16215158	0.003772324	0.045339226	0.831381487	(JOINT)
body weight (JOINT)	3	2533490	Gga_rs14309211	-0.015942844	0.334835927	0.562825299	(JOINT)
body weight (JOINT)	3	2550935	Gga_rs16215167	-0.015942844	0.334835927	0.562825299	(JOINT)
body weight (JOINT)	3	2576178	Gga_rs14309220	-0.015942844	0.334835927	0.562825299	(JOINT)
body weight (JOINT)	3	2629592	Gga_rs16215195	-0.01889621	0.478183322	0.489246351	(JOINT)
body weight (JOINT)	3	2762537	Gga_rs16215227	0.003772324	0.045339226	0.831381487	(JOINT)
body weight (JOINT)	3	2803351	Gga_rs16215236	0.004128718	0.030355588	0.861685849	(JOINT)
body weight (JOINT)	3	2831675	Gga_rs16215239	-0.048129437	1.242121237	0.265062631	(JOINT)
body weight (JOINT)	3	2937459	Gga_rs14309292	-0.01231505	0.203906039	0.651586307	(JOINT)
body weight (JOINT)	3	2989807	Gga_rs15256787	0.013527045	0.296108912	0.586332129	(JOINT)
body weight (JOINT)	3	3010848	Gga_rs14309317	-0.000639472	0.001717466	0.966943276	(JOINT)
body weight (JOINT)	3	3051819	GGaluGA203599	0.005559026	0.051515376	0.820447078	(JOINT)
body weight (JOINT)	3	3094161	Gga_rs16215413	0.005248841	0.046719813	0.828872647	(JOINT)
body weight (JOINT)	3	3104679	Gga_rs13774942	0.008145164	0.15289444	0.695784533	(JOINT)
body weight (JOINT)	3	3128614	Gga_rs16215462	-0.002604657	0.018283429	0.892440916	(JOINT)
body weight (JOINT)	3	3188087	Gga_rs10730088	-0.000559311	0.000389154	0.984261157	(JOINT)
body weight (JOINT)	3	3223476	GGaluGA203664	0.002506119	0.009702373	0.921534776	(JOINT)
body weight (JOINT)	3	3267573	Gga_rs14309502	0.009008455	0.085117714	0.770478234	(JOINT)
body weight (JOINT)	3	3297708	GGaluGA203685	0.007382741	0.095115381	0.757772036	(JOINT)
body weight (JOINT)	3	3332139	Gga_rs10725725	-0.032785275	0.498925948	0.479972432	(JOINT)
body weight (JOINT)	3	3404732	Gga_rs13814102	-0.002773505	0.02213926	0.881717232	(JOINT)
body weight (JOINT)	3	3409534	GGaluGA001536	0.012378864	0.420594491	0.516640554	(JOINT)
body weight (JOINT)	3	3409591	GGaluGA001537	0.012378864	0.420594491	0.516640554	(JOINT)
body weight (JOINT)	3	3445959	Gga_rs14309633	0.042198518	4.89313855	0.026963627	(JOINT)
body weight (JOINT)	3	3474883	GGaluGA203736	-0.017599193	1.078491948	0.299035163	(JOINT)
body weight (JOINT)	3	3572155	Gga_rs14309765	-0.015737205	1.073255165	0.300211337	(JOINT)
body weight (JOINT)	3	3589597	Gga_rs16215907	-0.020998513	1.46734573	0.225764945	(JOINT)
body weight (JOINT)	3	3679811	Gga_rs15257971	0.039961359	6.284719508	0.012178335	(JOINT)
body weight (JOINT)	3	3695036	GGaluGA203812	-0.025338783	3.722943143	0.053669691	(JOINT)
body weight (JOINT)	3	3714282	Gga_rs16216062	-0.004520727	0.136540081	0.71174516	(JOINT)
body weight (JOINT)	3	3763363	Gga_rs16216248	-0.003336528	0.07498134	0.784217414	(JOINT)
body weight (JOINT)	3	3784811	Gga_rs15258124	-0.004267765	0.125980657	0.722636385	(JOINT)
body weight (JOINT)	3	3796892	GGaluGA203833	-0.003733709	0.096785408	0.755721916	(JOINT)
body weight (JOINT)	3	3832014	Gga_rs15258241	0.037061942	6.542424563	0.01053317	(JOINT)
body weight (JOINT)	3	3849974	Gga_rs14309924	-0.004301171	0.197521802	0.656728656	(JOINT)
body weight (JOINT)	3	3874769	Gga_rs15258352	0.007605815	0.592647	0.441397362	(JOINT)
body weight (JOINT)	3	3907178	GGaluGA203858	0.003606495	0.073981159	0.785626035	(JOINT)
body weight (JOINT)	3	3937817	Gga_rs14310025	0.004207076	0.10174081	0.749750512	(JOINT)
body weight (JOINT)	3	3940984	GGaluGA203872	0.009029321	0.855890836	0.354891173	(JOINT)
body weight (JOINT)	3	3979170	GGaluGA203895	0.001715697	0.01201283	0.912724188	(JOINT)
body weight (JOINT)	3	3996056	Gga_rs14310068	0.006422246	0.147782751	0.70066331	(JOINT)
body weight (JOINT)	3	4018230	Gga_rs16216579	0.001020254	0.008275844	0.927515107	(JOINT)
body weight (JOINT)	3	4041440	Gga_rs14310140	-0.005254021	0.178083079	0.673025814	(JOINT)
body weight (JOINT)	3	4047239	Gga_rs15258779	-0.007363628	0.452468481	0.501165037	(JOINT)
body weight (JOINT)	3	4074131	Gga_rs14310190	-0.013623326	1.122191766	0.289446999	(JOINT)
body weight (JOINT)	3	4098109	Gga_rs14310199	0.004722751	0.124227969	0.724493399	(JOINT)
body weight (JOINT)	3	4130471	Gga_rs16216809	0.034034795	4.065549588	0.043766441	(JOINT)
body weight (JOINT)	3	4146717	Gga_rs14310209	0.001795911	0.035099706	0.851386885	(JOINT)
body weight (JOINT)	3	4165055	Gga_rs13775281	0.001855084	0.025489064	0.873154467	(JOINT)
body weight (JOINT)	3	4182364	GGaluGA204030	0.013585987	0.856216586	0.354799624	(JOINT)
body weight (JOINT)	3	4215413	GGaluGA204059	-0.004435164	0.165487252	0.684153973	(JOINT)
body weight (JOINT)	3	4233866	GGaluGA204071	0.011292514	0.554041802	0.456670903	(JOINT)
body weight (JOINT)	3	4277453	GGaluGA204093	-0.016075912	1.277435102	0.25837648	(JOINT)
body weight (JOINT)	3	4329061	GGaluGA204146	-0.0002717	0.00062858	0.979997928	(JOINT)
body weight (JOINT)	3	4342718	Gga_rs15259471	-0.000927475	0.004258395	0.947969871	(JOINT)
body weight (JOINT)	3	4416332	GGaluGA204238	-0.015104473	1.954281801	0.162126192	(JOINT)
body weight (JOINT)	3	4419080	GGaluGA001544	0.012539088	0.831098501	0.361955078	(JOINT)
body weight (JOINT)	3	4452325	GGaluGA204262	-0.000303815	0.000449042	0.983093609	(JOINT)
body weight (JOINT)	3	4456379	Gga_rs13773471	-0.000334656	0.001038398	0.974293269	(JOINT)
body weight (JOINT)	3	4515155	Gga_rs14310549	0.012108673	1.444921954	0.229344519	(JOINT)
body weight (JOINT)	3	4516067	Gga_rs15259816	0.012108673	1.444921954	0.229344519	(JOINT)
body weight (JOINT)	3	4556347	Gga_rs16217301	0.008795751	0.764734964	0.381850778	(JOINT)
body weight (JOINT)	3	4575512	Gga_rs14310655	0.010112453	0.538653918	0.462991122	(JOINT)
body weight (JOINT)	3	4593133	Gga_rs14310732	0.013510228	1.198954788	0.273530683	(JOINT)
body weight (JOINT)	3	4647402	Gga_rs13773579	0.016444672	1.603106918	0.20546347	(JOINT)
body weight (JOINT)	3	4655827	GGaluGA204395	0.020183536	2.133186037	0.144140882	(JOINT)
body weight (JOINT)	3	4701287	Gga_rs14310914	0.010488905	0.658106605	0.41722918	(JOINT)
body weight (JOINT)	3	4771091	Gga_rs15260704	0.007240461	0.267548921	0.604980736	(JOINT)
body weight (JOINT)	3	4790835	Gga_rs15260732	0.021663408	3.653217008	0.055961022	(JOINT)
body weight (JOINT)	3	4799726	Gga_rs13773617	-0.008579766	0.179390639	0.671897439	(JOINT)
body weight (JOINT)	3	4828812	GGaluGA204479	-0.011308842	0.517683189	0.471831644	(JOINT)
body weight (JOINT)	3	4859397	Gga_rs16217798	0.011917095	1.227451791	0.267903177	(JOINT)
body weight (JOINT)	3	4876949	Gga_rs16217849	0.010881662	0.449635278	0.502508206	(JOINT)
body weight (JOINT)	3	4917464	Gga_rs14311126	4.95E-05	1.37E-05	0.997043025	(JOINT)
body weight (JOINT)	3	4952371	Gga_rs15260877	-0.006876228	0.236473094	0.626765118	(JOINT)
body weight (JOINT)	3	4981412	GGaluGA204542	0.011384471	0.714661542	0.397900623	(JOINT)
body weight (JOINT)	3	4989682	Gga_rs16218049	0.010351395	0.594180134	0.440807224	(JOINT)
body weight (JOINT)	3	5028291	GGaluGA204583	-0.027460702	3.246786948	0.071563614	(JOINT)
body weight (JOINT)	3	5040907	Gga_rs14311234	-0.008164495	0.499954761	0.479520001	(JOINT)
body weight (JOINT)	3	5093005	Gga_rs14311258	-0.032903166	2.079207108	0.149317721	(JOINT)
body weight (JOINT)	3	5099304	GGaluGA204625	-0.011989968	0.690123998	0.406122207	(JOINT)
body weight (JOINT)	3	5120362	Gga_rs14311276	-0.016890097	0.406043521	0.52398452	(JOINT)
body weight (JOINT)	3	5146004	Gga_rs14311302	-0.001719506	0.010916596	0.916786444	(JOINT)
body weight (JOINT)	3	5181188	GGaluGA204653	0.005380589	0.21057217	0.646319312	(JOINT)
body weight (JOINT)	3	5228418	Gga_rs14311410	-0.01388116	0.259563666	0.610420081	(JOINT)
body weight (JOINT)	3	5258620	Gga_rs14311453	0.008706635	0.843166874	0.358492611	(JOINT)
body weight (JOINT)	3	5279991	Gga_rs13773764	0.014006774	0.95887272	0.327471059	(JOINT)
body weight (JOINT)	3	5312235	Gga_rs14311511	-0.009817344	1.048991226	0.305739531	(JOINT)
body weight (JOINT)	3	5341331	GGaluGA204730	-0.00798969	0.720040614	0.396130587	(JOINT)
body weight (JOINT)	3	5365069	GGaluGA204745	0.004642841	0.120382839	0.72861964	(JOINT)
body weight (JOINT)	3	5400776	Gga_rs15262034	0.00035482	0.001155625	0.972881546	(JOINT)
body weight (JOINT)	3	5426861	Gga_rs10726426	0.000508582	0.001339291	0.970806877	(JOINT)
body weight (JOINT)	3	5494204	Gga_rs15262421	0.01346898	0.028695293	0.865484499	(JOINT)
body weight (JOINT)	3	5569743	Gga_rs14311748	0.007520212	0.465015315	0.495289339	(JOINT)
body weight (JOINT)	3	5594083	Gga_rs14311858	-0.009520653	0.743584935	0.38851491	(JOINT)
body weight (JOINT)	3	6333955	Gga_rs16228738	-0.000377095	0.000444924	0.983171298	(JOINT)
body weight (JOINT)	3	6351590	Gga_rs14319575	-0.00962744	0.560425764	0.454088747	(JOINT)
body weight (JOINT)	3	6386591	Gga_rs14319532	0.00243259	0.024529031	0.875546335	(JOINT)
body weight (JOINT)	3	6427226	Gga_rs14319468	-0.016264073	1.027753745	0.310686833	(JOINT)
body weight (JOINT)	3	6449298	Gga_rs14319456	0.003184453	0.042115273	0.837400198	(JOINT)
body weight (JOINT)	3	6512635	GGaluGA204905	-0.010122117	0.613059838	0.433638048	(JOINT)
body weight (JOINT)	3	6539563	Gga_rs15278241	-0.010122117	0.613059838	0.433638048	(JOINT)
body weight (JOINT)	3	6561266	Gga_rs14319367	-0.01083418	0.559522923	0.454452528	(JOINT)
body weight (JOINT)	3	6569418	GGaluGA204924	-0.01083418	0.559522923	0.454452528	(JOINT)
body weight (JOINT)	3	6585488	GGaluGA204933	-0.011140388	0.592606312	0.44141304	(JOINT)
body weight (JOINT)	3	6633405	Gga_rs15278085	-0.025763404	1.765246014	0.183971518	(JOINT)
body weight (JOINT)	3	6694604	Gga_rs14319218	0.002066058	0.017266862	0.895456175	(JOINT)
body weight (JOINT)	3	6727636	Gga_rs14319166	-0.018727802	0.388370138	0.533157373	(JOINT)
body weight (JOINT)	3	6734421	Gga_rs13505346	-0.025196845	2.42408635	0.119482887	(JOINT)
body weight (JOINT)	3	6768876	Gga_rs15277635	-0.014033879	0.972221077	0.324126873	(JOINT)
body weight (JOINT)	3	6776386	Gga_rs15277632	-0.002774609	0.034337986	0.852989726	(JOINT)
body weight (JOINT)	3	6810550	Gga_rs15277512	-0.00678701	0.328199955	0.566720947	(JOINT)
body weight (JOINT)	3	6820564	GGaluGA205005	0.010127446	0.440915611	0.50668086	(JOINT)
body weight (JOINT)	3	6887985	GGaluGA205044	0.009917875	0.420874528	0.516500994	(JOINT)
body weight (JOINT)	3	6960650	Gga_rs14318920	-0.009595026	0.64462001	0.422042759	(JOINT)
body weight (JOINT)	3	6994494	GGaluGA205090	-0.011263101	1.48269134	0.223353911	(JOINT)
body weight (JOINT)	3	7015415	Gga_rs13505234	0.014741516	1.764383395	0.184078708	(JOINT)
body weight (JOINT)	3	7150522	Gga_rs15276499	0.015141476	1.820699753	0.177230006	(JOINT)
body weight (JOINT)	3	7155336	GGaluGA205122	0.013580272	1.521816861	0.217344755	(JOINT)
body weight (JOINT)	3	7175530	Gga_rs13505193	0.001561501	0.01351733	0.907443273	(JOINT)
body weight (JOINT)	3	7226324	Gga_rs14318629	0.00039958	0.002360017	0.961254004	(JOINT)
body weight (JOINT)	3	7256470	Gga_rs16227676	0.008430309	0.312778375	0.575980247	(JOINT)
body weight (JOINT)	3	7272863	GGaluGA205153	0.003756937	0.125343684	0.723309581	(JOINT)
body weight (JOINT)	3	7447737	Gga_rs14318429	-0.01861941	1.873152143	0.171114497	(JOINT)
body weight (JOINT)	3	7488855	Gga_rs14318374	0.012243534	1.511366664	0.218930664	(JOINT)
body weight (JOINT)	3	7507632	GGaluGA205217	-0.011779569	0.741218652	0.38927078	(JOINT)
body weight (JOINT)	3	7525290	GGaluGA205222	-0.011779569	0.741218652	0.38927078	(JOINT)
body weight (JOINT)	3	7533159	Gga_rs16227334	-0.010721365	0.384740437	0.53507709	(JOINT)
body weight (JOINT)	3	7595454	Gga_rs14318287	-0.01809602	2.830618332	0.092482745	(JOINT)
body weight (JOINT)	3	7612149	Gga_rs15275448	0.0234422	2.346120444	0.125595229	(JOINT)
body weight (JOINT)	3	7635553	Gga_rs14318248	0.020202608	1.850541323	0.173720448	(JOINT)
body weight (JOINT)	3	7655606	Gga_rs16227126	0.010665713	0.602087144	0.437782792	(JOINT)
body weight (JOINT)	3	7664163	Gga_rs15275213	0.010665713	0.602087144	0.437782792	(JOINT)
body weight (JOINT)	3	7680715	Gga_rs13505059	0.011058238	0.64781573	0.420894697	(JOINT)
body weight (JOINT)	3	7724007	Gga_rs15275039	0.056847113	5.331442215	0.020944047	(JOINT)
body weight (JOINT)	3	7766073	GGaluGA205310	0.056847113	5.331442215	0.020944047	(JOINT)
body weight (JOINT)	3	7796482	Gga_rs14318077	0.019667771	1.316439463	0.251232057	(JOINT)
body weight (JOINT)	3	7917120	GGaluGA205405	0.050032345	4.245052299	0.039364857	(JOINT)
body weight (JOINT)	3	7948595	Gga_rs14317851	0.011929978	1.040037393	0.307812775	(JOINT)
body weight (JOINT)	3	7978349	Gga_rs13504898	0.000641904	0.002357854	0.961271747	(JOINT)
body weight (JOINT)	3	7999943	Gga_rs14317775	0.012828387	1.224210168	0.268535984	(JOINT)
body weight (JOINT)	3	8021968	Gga_rs14317698	0.025546769	2.928632024	0.0870212	(JOINT)
body weight (JOINT)	3	8042046	GGaluGA205459	-0.013851175	2.216892268	0.136507596	(JOINT)
body weight (JOINT)	3	8068781	GGaluGA205476	0.011756101	0.782716174	0.376311722	(JOINT)
body weight (JOINT)	3	8102593	Gga_rs15273703	0.007879105	0.512760715	0.4739462	(JOINT)
body weight (JOINT)	3	8143356	Gga_rs14317538	0.047400653	3.830279941	0.050334525	(JOINT)
body weight (JOINT)	3	8184217	GGaluGA205532	0.02627175	2.8685161	0.090328119	(JOINT)
body weight (JOINT)	3	8214595	Gga_rs14317408	-0.004391737	0.072097226	0.788307344	(JOINT)
body weight (JOINT)	3	8232856	Gga_rs14317401	0.003597626	0.034295347	0.853079989	(JOINT)
body weight (JOINT)	3	8300720	GGaluGA205610	0.040536628	2.705397762	0.100009136	(JOINT)
body weight (JOINT)	3	8326934	Gga_rs10721873	0.040536628	2.705397762	0.100009136	(JOINT)
body weight (JOINT)	3	8368541	Gga_rs14317252	0.041216198	2.818544165	0.093180884	(JOINT)
body weight (JOINT)	3	8383251	Gga_rs14317223	0.041216198	2.818544165	0.093180884	(JOINT)
body weight (JOINT)	3	8446035	Gga_rs16225633	-0.014186253	0.703175264	0.401718812	(JOINT)
body weight (JOINT)	3	8455243	GGaluGA205732	-0.008173856	0.234497752	0.628208683	(JOINT)
body weight (JOINT)	3	8518444	Gga_rs13504562	-0.00260236	0.044751605	0.832461436	(JOINT)
body weight (JOINT)	3	8538588	Gga_rs16225434	-0.001481189	0.020788614	0.885356302	(JOINT)
body weight (JOINT)	3	8631526	Gga_rs14316836	0.02970388	1.013852057	0.313981771	(JOINT)
body weight (JOINT)	3	8662055	GGaluGA205861	-0.002508598	0.068035049	0.794219527	(JOINT)
body weight (JOINT)	3	8682186	Gga_rs15271701	0.007535984	0.616327518	0.432415286	(JOINT)
body weight (JOINT)	3	8746270	Gga_rs16224947	-0.006751416	0.251196343	0.616233952	(JOINT)
body weight (JOINT)	3	8756027	GGaluGA205936	-0.011780341	0.546968299	0.459559098	(JOINT)
body weight (JOINT)	3	8770166	GGaluGA205938	-0.003099545	0.080515462	0.776600084	(JOINT)
body weight (JOINT)	3	8825626	Gga_rs14316588	0.004691546	0.143899949	0.70443431	(JOINT)
body weight (JOINT)	3	8844017	Gga_rs16224799	-0.004018491	0.127320107	0.721226988	(JOINT)
body weight (JOINT)	3	8866969	Gga_rs14316548	-0.003773121	0.095732381	0.757012328	(JOINT)
body weight (JOINT)	3	8902831	Gga_rs15270851	0.003522786	0.089907209	0.764295154	(JOINT)
body weight (JOINT)	3	8924809	Gga_rs14316422	-0.005204698	0.193792731	0.65977853	(JOINT)
body weight (JOINT)	3	8928711	Gga_rs15270738	-0.005204698	0.193792731	0.65977853	(JOINT)
body weight (JOINT)	3	8949938	Gga_rs13504294	-0.001984961	0.032948974	0.855960595	(JOINT)
body weight (JOINT)	3	9054457	Gga_rs15270451	0.002214688	0.04518771	0.831659244	(JOINT)
body weight (JOINT)	3	9063508	Gga_rs16224337	0.005025667	0.189777905	0.663101529	(JOINT)
body weight (JOINT)	3	9135404	GGaluGA206125	-0.001929907	0.016255013	0.898548514	(JOINT)
body weight (JOINT)	3	9189216	Gga_rs14316045	-0.000913878	0.002409541	0.960849901	(JOINT)
body weight (JOINT)	3	9261426	Gga_rs16223987	0.002896097	0.028836387	0.86515736	(JOINT)
body weight (JOINT)	3	9274317	GGaluGA206209	-0.003590017	0.063525767	0.801007684	(JOINT)
body weight (JOINT)	3	9431532	Gga_rs15269145	-0.005656775	0.171302753	0.678956596	(JOINT)
body weight (JOINT)	3	9491890	Gga_rs15268998	-0.020639157	1.461039809	0.226764749	(JOINT)
body weight (JOINT)	3	9500093	Gga_rs14315636	-0.012458864	0.53654174	0.463869486	(JOINT)
body weight (JOINT)	3	9513299	Gga_rs14315593	-0.011810852	0.489140763	0.484310841	(JOINT)
body weight (JOINT)	3	9542903	Gga_rs15268708	-0.00313331	0.032896597	0.856073876	(JOINT)
body weight (JOINT)	3	9555057	Gga_rs14315538	-0.00313331	0.032896597	0.856073876	(JOINT)
body weight (JOINT)	3	9573601	Gga_rs14315508	-0.008744607	0.349648485	0.554312182	(JOINT)
body weight (JOINT)	3	9614862	Gga_rs14315425	-0.011601583	1.993223521	0.15800424	(JOINT)
body weight (JOINT)	3	9627104	GGaluGA206384	0.008744946	0.68189874	0.408933666	(JOINT)
body weight (JOINT)	3	9675315	Gga_rs15268208	-0.013655508	1.241802801	0.265123893	(JOINT)
body weight (JOINT)	3	9771520	Gga_rs14315285	-0.002561961	0.052196673	0.819284054	(JOINT)
body weight (JOINT)	3	9811647	Gga_rs14315226	-0.01524833	1.618183941	0.203345197	(JOINT)
body weight (JOINT)	3	9829074	Gga_rs14315208	0.022531643	2.799503838	0.094293482	(JOINT)
body weight (JOINT)	3	9841340	Gga_rs14315186	0.016849026	0.893819345	0.344444396	(JOINT)
body weight (JOINT)	3	9888860	Gga_rs14315147	0.015566762	0.811157547	0.367778243	(JOINT)
body weight (JOINT)	3	9926877	Gga_rs14315096	0.00325466	0.062403917	0.802736018	(JOINT)
body weight (JOINT)	3	9942497	Gga_rs14315090	0.012233059	0.460905639	0.497201026	(JOINT)
body weight (JOINT)	3	9978370	Gga_rs16222688	-0.015920752	1.196839304	0.273954316	(JOINT)
body weight (JOINT)	3	10023244	GGaluGA206639	-0.005177894	0.129779917	0.718660337	(JOINT)
body weight (JOINT)	3	10035534	Gga_rs13503750	0.011486218	0.029467669	0.863703659	(JOINT)
body weight (JOINT)	3	10058180	Gga_rs14315017	-0.008601082	0.362805552	0.546952217	(JOINT)
body weight (JOINT)	3	10094678	GGaluGA206663	-0.009124162	0.408740931	0.522609252	(JOINT)
body weight (JOINT)	3	10155373	GGaluGA206709	0.001945104	0.020810734	0.885295747	(JOINT)
body weight (JOINT)	3	10170793	Gga_rs16222534	0.005728049	0.167342761	0.682484258	(JOINT)
body weight (JOINT)	3	10226903	Gga_rs14314743	-0.010057835	0.129902587	0.718533061	(JOINT)
body weight (JOINT)	3	10226999	Gga_rs13503629	0.010446135	0.705078694	0.401082423	(JOINT)
body weight (JOINT)	3	10239263	Gga_rs13503619	-0.001359177	0.004688959	0.945406742	(JOINT)
body weight (JOINT)	3	10305039	Gga_rs14314620	0.001403382	0.009279834	0.92325698	(JOINT)
body weight (JOINT)	3	10318970	Gga_rs13503556	-0.004593394	0.108356444	0.742023116	(JOINT)
body weight (JOINT)	3	10365726	Gga_rs14314540	-0.009312361	0.393503115	0.530463739	(JOINT)
body weight (JOINT)	3	10401254	Gga_rs13503479	-0.008849274	0.279262457	0.597185036	(JOINT)
body weight (JOINT)	3	10408862	Gga_rs14314417	-0.008849274	0.279262457	0.597185036	(JOINT)
body weight (JOINT)	3	10446935	Gga_rs16221933	-0.010952747	0.591533176	0.441826861	(JOINT)
body weight (JOINT)	3	10449894	Gga_rs14314367	-0.013617197	1.646700826	0.199408562	(JOINT)
body weight (JOINT)	3	10546023	GGaluGA207007	0.004860537	0.085480925	0.770002818	(JOINT)
body weight (JOINT)	3	10552407	GGaluGA207012	0.015812125	1.32251764	0.250140712	(JOINT)
body weight (JOINT)	3	10573428	GGaluGA207028	-0.046453489	0.649273186	0.420372654	(JOINT)
body weight (JOINT)	3	10574270	GGaluGA207032	0.007512938	0.50187509	0.478677381	(JOINT)
body weight (JOINT)	3	10666875	Gga_rs14314099	0.006365887	0.196320511	0.657707361	(JOINT)
body weight (JOINT)	3	10693007	Gga_rs14314074	0.001105693	0.006151404	0.937485305	(JOINT)
body weight (JOINT)	3	10720762	GGaluGA207127	-0.029065669	1.675064678	0.195581534	(JOINT)
body weight (JOINT)	3	10725171	Gga_rs14314024	-0.030982315	1.84567234	0.174287567	(JOINT)
body weight (JOINT)	3	10742931	GGaluGA207141	0.004309181	0.158571764	0.690474878	(JOINT)
body weight (JOINT)	3	10761937	Gga_rs14313876	-0.033778879	2.485668838	0.114887499	(JOINT)
body weight (JOINT)	3	10791069	Gga_rs14313831	-0.000500498	0.001359215	0.970590627	(JOINT)
body weight (JOINT)	3	10827794	Gga_rs14313784	0.00042029	0.000774355	0.977799944	(JOINT)
body weight (JOINT)	3	10945230	Gga_rs15265108	0.008396376	0.112656886	0.73713935	(JOINT)
body weight (JOINT)	3	10947833	Gga_rs14313568	-0.124030854	0.910953729	0.339861493	(JOINT)
body weight (JOINT)	3	10954123	GGaluGA207258	-0.000488956	0.001068749	0.973920419	(JOINT)
body weight (JOINT)	3	11044397	GGaluGA207313	0.008552232	0.791551794	0.373631309	(JOINT)
body weight (JOINT)	3	11099955	Gga_rs15264746	0.000943612	0.009629034	0.921830941	(JOINT)
body weight (JOINT)	3	11176942	Gga_rs10727823	0.000145082	0.000102248	0.9919321	(JOINT)
body weight (JOINT)	3	11187069	Gga_rs13503158	-0.000511336	0.001264478	0.9716336	(JOINT)
body weight (JOINT)	3	11220116	Gga_rs14313310	0.00551526	0.17500218	0.675703944	(JOINT)
body weight (JOINT)	3	11248484	Gga_rs14313292	0.017068512	0.973492149	0.323810789	(JOINT)
body weight (JOINT)	3	11301299	Gga_rs14313241	-0.018009607	1.000039954	0.31730084	(JOINT)
body weight (JOINT)	3	11315991	Gga_rs14313230	-0.003573706	0.056724777	0.811749524	(JOINT)
body weight (JOINT)	3	11366760	Gga_rs14313179	0.025299186	2.063019141	0.15091091	(JOINT)
body weight (JOINT)	3	11410765	Gga_rs14313134	0.06401036	5.102027474	0.023897894	(JOINT)
body weight (JOINT)	3	11419829	Gga_rs14313130	0.06401036	5.102027474	0.023897894	(JOINT)
body weight (JOINT)	3	11517160	Gga_rs13503051	0.014817607	0.977216892	0.322886878	(JOINT)
body weight (JOINT)	3	11571973	Gga_rs15263955	-0.003429385	0.046483378	0.829299523	(JOINT)
body weight (JOINT)	3	11588220	GGaluGA207505	-0.003883908	0.108534041	0.741819322	(JOINT)
body weight (JOINT)	3	11615779	GGaluGA207521	-0.124030854	0.910953729	0.339861493	(JOINT)
body weight (JOINT)	3	11637950	Gga_rs14312906	0.06401036	5.102027474	0.023897894	(JOINT)
body weight (JOINT)	3	11662249	Gga_rs14312854	0.06401036	5.102027474	0.023897894	(JOINT)
body weight (JOINT)	3	11689911	Gga_rs14312838	-0.124030854	0.910953729	0.339861493	(JOINT)
body weight (JOINT)	3	11699996	Gga_rs14312801	0.030599889	4.049803645	0.044176483	(JOINT)
body weight (JOINT)	3	11713265	Gga_rs13502947	0.019823891	1.188380565	0.275656459	(JOINT)
body weight (JOINT)	3	11785420	Gga_rs14312638	0.016432973	1.517249291	0.218036232	(JOINT)
body weight (JOINT)	3	11814185	GGaluGA207603	-0.010349683	1.165267829	0.280375712	(JOINT)
body weight (JOINT)	3	11833291	Gga_rs10728987	0.010584257	0.888708717	0.345827473	(JOINT)
body weight (JOINT)	3	11838847	Gga_rs14312563	-0.031669799	1.345292706	0.246102741	(JOINT)
body weight (JOINT)	3	11867708	Gga_rs13502881	-0.001392123	0.016387877	0.898136989	(JOINT)
body weight (JOINT)	3	11890128	GGaluGA207632	-0.001543047	0.020143513	0.887136999	(JOINT)
body weight (JOINT)	3	11914150	Gga_rs13502871	0.007245177	0.296864163	0.58585502	(JOINT)
body weight (JOINT)	3	11960137	Gga_rs14312418	-0.003873833	0.094611716	0.758394197	(JOINT)
body weight (JOINT)	3	12066861	Gga_rs13502786	0.013440836	1.112575963	0.291522676	(JOINT)
body weight (JOINT)	3	12088379	Gga_rs14312202	0.013621869	1.146886736	0.284201814	(JOINT)
body weight (JOINT)	3	12137313	Gga_rs14312165	-0.016981722	1.270251533	0.259719498	(JOINT)
body weight (JOINT)	3	12168683	Gga_rs15263029	0.004824783	0.235528217	0.627454694	(JOINT)
body weight (JOINT)	3	12222350	Gga_rs14312094	-0.001169112	0.01492144	0.902777574	(JOINT)
body weight (JOINT)	3	12344307	GGaluGA207858	-0.000695926	0.002194486	0.962636492	(JOINT)
body weight (JOINT)	3	12370295	Gga_rs14085930	-9.36E-06	3.96E-07	0.999497838	(JOINT)
body weight (JOINT)	3	12386632	Gga_rs13733918	-0.001467739	0.009796793	0.921155144	(JOINT)
body weight (JOINT)	3	12490733	Gga_rs14085792	0.005176445	0.144908649	0.703449107	(JOINT)
body weight (JOINT)	3	12619414	Gga_rs15756889	-0.00812251	0.294570639	0.587306335	(JOINT)
body weight (JOINT)	3	12619460	Gga_rs15756887	-0.00812251	0.294570639	0.587306335	(JOINT)
body weight (JOINT)	3	12651937	GGaluGA207942	0.001714963	0.024825231	0.874803332	(JOINT)
body weight (JOINT)	3	12663835	Gga_rs14085593	0.003319174	0.050306034	0.822531605	(JOINT)
body weight (JOINT)	3	12711024	GGaluGA207999	0.001143932	0.011131629	0.915973886	(JOINT)
body weight (JOINT)	3	12728049	Gga_rs15016839	0.001143932	0.011131629	0.915973886	(JOINT)
body weight (JOINT)	3	12756473	Gga_rs14085476	0.000984715	0.008260587	0.927581767	(JOINT)
body weight (JOINT)	3	12779343	Gga_rs15756455	-0.004736791	0.216464229	0.641747306	(JOINT)
body weight (JOINT)	3	12802869	Gga_rs15016739	-0.00427888	0.177055587	0.673915929	(JOINT)
body weight (JOINT)	3	12813698	GGaluGA208055	-0.004698363	0.212380636	0.64490785	(JOINT)
body weight (JOINT)	3	12952886	GGaluGA208115	-0.010889188	0.66452173	0.414968127	(JOINT)
body weight (JOINT)	3	12963512	Gga_rs14085238	-0.010889188	0.66452173	0.414968127	(JOINT)
body weight (JOINT)	3	13072705	Gga_rs14085157	-0.002586319	0.028622689	0.865653162	(JOINT)
body weight (JOINT)	3	13092235	GGaluGA208168	-0.009275951	0.23448984	0.628214481	(JOINT)
body weight (JOINT)	3	13140304	GGaluGA208195	0.004836025	0.173866955	0.676697742	(JOINT)
body weight (JOINT)	3	13220186	Gga_rs14084989	-0.009556044	0.459303693	0.497949573	(JOINT)
body weight (JOINT)	3	13255296	Gga_rs14084943	0.00381761	0.133542262	0.714787206	(JOINT)
body weight (JOINT)	3	13309812	Gga_rs15016336	-0.046065096	1.718118561	0.189935408	(JOINT)
body weight (JOINT)	3	13316414	Gga_rs15016303	-0.016691495	1.349414346	0.245380528	(JOINT)
body weight (JOINT)	3	13343224	GGaluGA208289	-0.009624559	0.406369001	0.523818234	(JOINT)
body weight (JOINT)	3	13388352	GGaluGA208298	-0.017983663	1.098560119	0.294582315	(JOINT)
body weight (JOINT)	3	13438857	Gga_rs15016206	0.001204775	0.004454327	0.946788097	(JOINT)
body weight (JOINT)	3	13561672	Gga_rs15016108	0.004112808	0.113693908	0.735977238	(JOINT)
body weight (JOINT)	3	13578189	GGaluGA208371	0.004112808	0.113693908	0.735977238	(JOINT)
body weight (JOINT)	3	13671806	Gga_rs14084575	0.006922694	0.222533177	0.637116506	(JOINT)
body weight (JOINT)	3	13746063	Gga_rs15753793	0.003326439	0.078205872	0.779743642	(JOINT)
body weight (JOINT)	3	13777760	Gga_rs15016025	0.003678502	0.095805297	0.756922725	(JOINT)
body weight (JOINT)	3	13832575	Gga_rs14084339	0.005891628	0.110178605	0.739940888	(JOINT)
body weight (JOINT)	3	13908351	Gga_rs14084242	0.000305905	0.000243236	0.987556668	(JOINT)
body weight (JOINT)	3	14009049	Gga_rs13733280	0.013052331	0.323925937	0.569257798	(JOINT)
body weight (JOINT)	3	14028469	GGaluGA208565	0.013052331	0.323925937	0.569257798	(JOINT)
body weight (JOINT)	3	14051009	GGaluGA208572	-0.025312792	2.123950072	0.14501212	(JOINT)
body weight (JOINT)	3	14076734	Gga_rs15752820	0.013052331	0.323925937	0.569257798	(JOINT)
body weight (JOINT)	3	14225821	Gga_rs14083998	0.00719542	0.217853879	0.640680043	(JOINT)
body weight (JOINT)	3	14246311	Gga_rs13733207	-0.004613606	0.097262237	0.755140126	(JOINT)
body weight (JOINT)	3	14247959	Gga_rs14083962	0.00719542	0.217853879	0.640680043	(JOINT)
body weight (JOINT)	3	14280659	GGaluGA208630	-0.001762466	0.014408615	0.904454716	(JOINT)
body weight (JOINT)	3	14323154	Gga_rs15752016	0.010458721	0.192304195	0.661005736	(JOINT)
body weight (JOINT)	3	14334421	Gga_rs15015669	-0.001132855	0.005869538	0.938931491	(JOINT)
body weight (JOINT)	3	14468060	GGaluGA208695	0.002617177	0.01921287	0.889757947	(JOINT)
body weight (JOINT)	3	14493830	GGaluGA208710	0.000753564	0.002361187	0.961244407	(JOINT)
body weight (JOINT)	3	14507349	Gga_rs13733151	0.002617177	0.01921287	0.889757947	(JOINT)
body weight (JOINT)	3	14534244	Gga_rs14083627	0.001711467	0.008236306	0.927687984	(JOINT)
body weight (JOINT)	3	14563333	Gga_rs14083602	-0.005079015	0.053201003	0.817584058	(JOINT)
body weight (JOINT)	3	14600987	Gga_rs15015585	-0.028493551	0.523417913	0.469387328	(JOINT)
body weight (JOINT)	3	14609166	Gga_rs15015563	-0.028493551	0.523417913	0.469387328	(JOINT)
body weight (JOINT)	3	14655005	Gga_rs14083544	-0.003594237	0.133187789	0.71514946	(JOINT)
body weight (JOINT)	3	14750584	Gga_rs15750902	0.0036709	0.033148622	0.855529652	(JOINT)
body weight (JOINT)	3	14781686	Gga_rs14083462	0.00129523	0.003122956	0.955434685	(JOINT)
body weight (JOINT)	3	14868587	GGaluGA208897	0.000647615	0.003122956	0.955434685	(JOINT)
body weight (JOINT)	3	14873996	GGaluGA208900	0.000647615	0.003122956	0.955434685	(JOINT)
body weight (JOINT)	3	14910559	Gga_rs15750583	0.00129523	0.003122956	0.955434685	(JOINT)
body weight (JOINT)	3	14939675	Gga_rs13733032	-0.000898663	0.00151466	0.968955265	(JOINT)
body weight (JOINT)	3	14953623	Gga_rs15750401	0.000898663	0.00151466	0.968955265	(JOINT)
body weight (JOINT)	3	15074092	Gga_rs14083228	0.001522754	0.004541769	0.946269121	(JOINT)
body weight (JOINT)	3	15106014	Gga_rs15750093	0.001522754	0.004541769	0.946269121	(JOINT)
body weight (JOINT)	3	15133927	Gga_rs15015110	0.003962995	0.031131325	0.859947723	(JOINT)
body weight (JOINT)	3	15180782	Gga_rs13732934	0.020819423	0.809420499	0.368291636	(JOINT)
body weight (JOINT)	3	15192703	Gga_rs14083149	0.020819423	0.809420499	0.368291636	(JOINT)
body weight (JOINT)	3	15217126	Gga_rs15749665	0.003052266	0.008850991	0.925045843	(JOINT)
body weight (JOINT)	3	15252900	GGaluGA209106	-3.00E-06	8.54E-09	0.999926277	(JOINT)
body weight (JOINT)	3	15289717	GGaluGA209136	0.016457787	0.505697056	0.477007524	(JOINT)
body weight (JOINT)	3	15399839	GGaluGA209210	0.02447582	0.752246065	0.385766044	(JOINT)
body weight (JOINT)	3	15419450	GGaluGA001664	-0.003802667	0.019389703	0.889255038	(JOINT)
body weight (JOINT)	3	15419890	GGaluGA001663	-0.01656311	2.080502059	0.149191098	(JOINT)
body weight (JOINT)	3	15425236	GGaluGA209220	-0.002449044	0.012494524	0.910998711	(JOINT)
body weight (JOINT)	3	15443550	Gga_rs10727575	-3.00E-06	8.54E-09	0.999926277	(JOINT)
body weight (JOINT)	3	15479001	Gga_rs14083098	-3.00E-06	8.54E-09	0.999926277	(JOINT)
body weight (JOINT)	3	15567074	Gga_rs15014798	-0.003212304	0.00986252	0.920891963	(JOINT)
body weight (JOINT)	3	15570921	GGaluGA001658	-0.013081316	0.384106091	0.535413877	(JOINT)
body weight (JOINT)	3	15570923	GGaluGA001657	-0.013081316	0.384106091	0.535413877	(JOINT)
body weight (JOINT)	3	15583273	Gga_rs15014774	-0.01108297	0.359458332	0.548807218	(JOINT)
body weight (JOINT)	3	15605879	Gga_rs14082910	-0.013081316	0.384106091	0.535413877	(JOINT)
body weight (JOINT)	3	15614026	Gga_rs15748167	-0.013081316	0.384106091	0.535413877	(JOINT)
body weight (JOINT)	3	15638258	Gga_rs10728078	-0.013081316	0.384106091	0.535413877	(JOINT)
body weight (JOINT)	3	15666380	Gga_rs15748089	-0.003212304	0.00986252	0.920891963	(JOINT)
body weight (JOINT)	3	15684076	GGaluGA209454	-0.013728808	0.631642086	0.426753625	(JOINT)
body weight (JOINT)	3	15710975	GGaluGA209485	-0.002427375	0.024789175	0.874893532	(JOINT)
body weight (JOINT)	3	15737711	Gga_rs14082767	-0.019921559	1.852359839	0.17350918	(JOINT)
body weight (JOINT)	3	15767256	Gga_rs14082735	0.029533387	3.442525647	0.063538493	(JOINT)
body weight (JOINT)	3	15817107	GGaluGA209522	-0.021158695	3.471030832	0.06245238	(JOINT)
body weight (JOINT)	3	15845014	GGaluGA209539	-0.018983522	1.437632627	0.230522817	(JOINT)
body weight (JOINT)	3	15890876	GGaluGA209564	0.006847937	0.224216812	0.635845534	(JOINT)
body weight (JOINT)	3	15936231	GGaluGA209580	0.003167096	0.047732396	0.827057127	(JOINT)
body weight (JOINT)	3	15959390	Gga_rs14082553	-0.000345205	0.000212502	0.98836929	(JOINT)
body weight (JOINT)	3	15990781	GGaluGA209623	-0.007939053	0.491449921	0.48328124	(JOINT)
body weight (JOINT)	3	16062556	GGaluGA209654	0.002569743	0.031285621	0.859604677	(JOINT)
body weight (JOINT)	3	16072806	Gga_rs14082274	-0.007032163	0.360769181	0.548079362	(JOINT)
body weight (JOINT)	3	16106984	GGaluGA209675	0.00394591	0.076799539	0.781682362	(JOINT)
body weight (JOINT)	3	16125544	Gga_rs14082214	-0.026257733	1.747970637	0.186132055	(JOINT)
body weight (JOINT)	3	16205401	GGaluGA209737	-0.002891599	0.05757424	0.810371866	(JOINT)
body weight (JOINT)	3	16270572	GGaluGA209759	-0.025930662	0.255764113	0.613045316	(JOINT)
body weight (JOINT)	3	16301901	GGaluGA209765	-0.019321034	1.733308301	0.187988948	(JOINT)
body weight (JOINT)	3	16377909	GGaluGA209798	-0.002733631	0.073531349	0.786262866	(JOINT)
body weight (JOINT)	3	16384413	Gga_rs15746045	0.000830396	0.006455329	0.935962819	(JOINT)
body weight (JOINT)	3	16422683	GGaluGA209820	0.01790645	3.191395576	0.07402679	(JOINT)
body weight (JOINT)	3	16461316	GGaluGA209860	-0.012188589	0.408499085	0.522732295	(JOINT)
body weight (JOINT)	3	16478367	Gga_rs15745823	0.023779756	3.760666523	0.052471658	(JOINT)
body weight (JOINT)	3	16502581	Gga_rs16711384	-0.008714512	0.282035947	0.595369879	(JOINT)
body weight (JOINT)	3	16528539	Gga_rs10730757	-0.009599661	0.341369351	0.559039871	(JOINT)
body weight (JOINT)	3	16566763	Gga_rs16698210	0.006171074	0.15555833	0.693279221	(JOINT)
body weight (JOINT)	3	16585105	GGaluGA209910	0.058071613	4.093231175	0.043055259	(JOINT)
body weight (JOINT)	3	16611003	Gga_rs13738287	0.058071613	4.093231175	0.043055259	(JOINT)
body weight (JOINT)	3	16624344	GGaluGA209938	0.00500409	0.094905709	0.758030817	(JOINT)
body weight (JOINT)	3	16697079	GGaluGA209969	0.005244181	0.104403798	0.74660757	(JOINT)
body weight (JOINT)	3	16698154	Gga_rs14727891	0.005244181	0.104403798	0.74660757	(JOINT)
body weight (JOINT)	3	16719400	GGaluGA209980	0.023795271	3.097918339	0.078392474	(JOINT)
body weight (JOINT)	3	16749624	GGaluGA209991	-0.018200276	0.935111992	0.333538091	(JOINT)
body weight (JOINT)	3	16757855	Gga_rs16734760	-0.003419326	0.046322234	0.829591116	(JOINT)
body weight (JOINT)	3	16790666	Gga_rs16084442	0.032011901	1.502162167	0.220338977	(JOINT)
body weight (JOINT)	3	16839376	GGaluGA210019	-0.002397129	0.023262283	0.878776992	(JOINT)
body weight (JOINT)	3	16944334	Gga_rs15278899	-0.030336339	4.753175067	0.029244287	(JOINT)
body weight (JOINT)	3	16961674	Gga_rs13716625	-0.030373139	4.761171199	0.029108735	(JOINT)
body weight (JOINT)	3	16998494	Gga_rs14319729	-0.026850142	3.71738846	0.053848531	(JOINT)
body weight (JOINT)	3	17018939	GGaluGA210091	0.003156503	0.040276583	0.840940771	(JOINT)
body weight (JOINT)	3	17059001	Gga_rs13716692	0.013018131	0.654309192	0.418576231	(JOINT)
body weight (JOINT)	3	17077121	GGaluGA210129	0.026258242	3.579671854	0.058490704	(JOINT)
body weight (JOINT)	3	17094705	Gga_rs15279392	-0.02243908	4.432340256	0.035264124	(JOINT)
body weight (JOINT)	3	17117837	GGaluGA210154	-0.005176696	0.221507797	0.637893447	(JOINT)
body weight (JOINT)	3	17183545	Gga_rs16229353	-0.023043376	2.725816677	0.098737605	(JOINT)
body weight (JOINT)	3	17206936	Gga_rs14319996	-0.005973492	0.233799074	0.628721069	(JOINT)
body weight (JOINT)	3	17225082	Gga_rs14320029	0.005761951	0.133475277	0.71485562	(JOINT)
body weight (JOINT)	3	17229624	Gga_rs14320042	0.069586766	5.864669263	0.015447761	(JOINT)
body weight (JOINT)	3	17250099	GGaluGA210226	-0.001602628	0.010211175	0.919510486	(JOINT)
body weight (JOINT)	3	17271808	Gga_rs16229541	0.010997563	0.555657531	0.4560152	(JOINT)
body weight (JOINT)	3	17308375	GGaluGA210248	0.066356405	5.274573802	0.021639085	(JOINT)
body weight (JOINT)	3	17345114	GGaluGA210255	0.000416496	0.000624919	0.980056252	(JOINT)
body weight (JOINT)	3	17384305	GGaluGA210281	0.055414141	4.274047939	0.038698637	(JOINT)
body weight (JOINT)	3	17436632	Gga_rs14320248	0.039595987	2.508819896	0.11321068	(JOINT)
body weight (JOINT)	3	17479934	Gga_rs14320287	0.056869251	4.434722695	0.03521494	(JOINT)
body weight (JOINT)	3	17481769	Gga_rs10731962	0.009237058	0.391726414	0.531393319	(JOINT)
body weight (JOINT)	3	17518381	Gga_rs15280926	-0.021706746	1.583351317	0.208278623	(JOINT)
body weight (JOINT)	3	17539901	Gga_rs16230086	0.056869251	4.434722695	0.03521494	(JOINT)
body weight (JOINT)	3	17554290	Gga_rs13716991	0.057597379	4.434197535	0.035225775	(JOINT)
body weight (JOINT)	3	17573625	GGaluGA210353	0.008928721	0.318166382	0.572711672	(JOINT)
body weight (JOINT)	3	17600983	Gga_rs15281175	0.061072652	4.96054714	0.025932001	(JOINT)
body weight (JOINT)	3	17662524	GGaluGA210392	-0.015900025	0.509616365	0.475304976	(JOINT)
body weight (JOINT)	3	17705656	Gga_rs14320655	0.028852411	3.856062387	0.049566527	(JOINT)
body weight (JOINT)	3	17721182	Gga_rs14320682	0.07237367	6.118398505	0.013378195	(JOINT)
body weight (JOINT)	3	17736856	GGaluGA210441	-0.058467528	0.818057502	0.365748719	(JOINT)
body weight (JOINT)	3	17762292	Gga_rs14320754	0.026637523	1.958478797	0.161676102	(JOINT)
body weight (JOINT)	3	17783698	Gga_rs15281860	0.026637523	1.958478797	0.161676102	(JOINT)
body weight (JOINT)	3	17808421	GGaluGA210484	-0.00592951	0.064011474	0.800264436	(JOINT)
body weight (JOINT)	3	17848497	GGaluGA210495	-0.012278528	0.304315189	0.581189746	(JOINT)
body weight (JOINT)	3	17861633	GGaluGA210504	0.007697119	0.251151603	0.616265363	(JOINT)
body weight (JOINT)	3	17906432	Gga_rs16230826	0.018953735	1.060550629	0.303089633	(JOINT)
body weight (JOINT)	3	17923986	GGaluGA210532	-0.019177785	1.075963568	0.299602291	(JOINT)
body weight (JOINT)	3	17944841	Gga_rs13717259	-0.018992762	1.068416946	0.301303294	(JOINT)
body weight (JOINT)	3	17968779	GGaluGA210545	-0.012278528	0.304315189	0.581189746	(JOINT)
body weight (JOINT)	3	17987240	Gga_rs10731646	-0.006139264	0.304315189	0.581189746	(JOINT)
body weight (JOINT)	3	18044035	Gga_rs15282523	0.072336473	6.291971893	0.012128604	(JOINT)
body weight (JOINT)	3	18048181	Gga_rs16231032	0.072336473	6.291971893	0.012128604	(JOINT)
body weight (JOINT)	3	18067490	GGaluGA210569	0.020305641	1.294969208	0.255134204	(JOINT)
body weight (JOINT)	3	18095488	GGaluGA210581	0.067665644	5.591215982	0.018050761	(JOINT)
body weight (JOINT)	3	18119420	Gga_rs16231160	0.063401331	4.818873444	0.028149738	(JOINT)
body weight (JOINT)	3	18187388	Gga_rs16231263	0.032678538	4.151463579	0.041598554	(JOINT)
body weight (JOINT)	3	18214698	Gga_rs14321299	0.042732128	2.020917147	0.15514541	(JOINT)
body weight (JOINT)	3	18272297	GGaluGA210667	0.020195427	1.610840332	0.204373718	(JOINT)
body weight (JOINT)	3	18280236	Gga_rs14321369	0.047190406	2.54176141	0.11087104	(JOINT)
body weight (JOINT)	3	18309888	Gga_rs14321392	0.047190406	2.54176141	0.11087104	(JOINT)
body weight (JOINT)	3	18324188	Gga_rs15283329	0.047190406	2.54176141	0.11087104	(JOINT)
body weight (JOINT)	3	18339845	Gga_rs14321416	0.017789663	2.618006071	0.105657132	(JOINT)
body weight (JOINT)	3	18367371	Gga_rs14321447	0.027500139	0.979201027	0.322396139	(JOINT)
body weight (JOINT)	3	18380552	GGaluGA210711	0.027500139	0.979201027	0.322396139	(JOINT)
body weight (JOINT)	3	18436776	Gga_rs16231604	0.026181224	4.532871994	0.033249772	(JOINT)
body weight (JOINT)	3	18451510	Gga_rs14321592	-0.000373616	0.000201707	0.988668548	(JOINT)
body weight (JOINT)	3	18478430	GGaluGA210739	0.039298824	10.93647675	0.000942893	(JOINT)
body weight (JOINT)	3	18490261	Gga_rs14321639	0.017879963	1.009792032	0.314952667	(JOINT)
body weight (JOINT)	3	18513219	Gga_rs14321664	0.029399277	1.672503368	0.195923564	(JOINT)
body weight (JOINT)	3	18547250	Gga_rs14321702	-0.004998574	0.140687317	0.70759868	(JOINT)
body weight (JOINT)	3	18566573	Gga_rs16231691	0.007877037	0.079295536	0.778254357	(JOINT)
body weight (JOINT)	3	18592818	Gga_rs15283921	0.001570168	0.011535752	0.914467991	(JOINT)
body weight (JOINT)	3	18620411	Gga_rs14321766	0.002300351	0.007719767	0.929986196	(JOINT)
body weight (JOINT)	3	18642519	Gga_rs16231786	0.009798685	1.063656442	0.302382714	(JOINT)
body weight (JOINT)	3	18657282	Gga_rs14321791	-0.004740125	0.00070805	0.978771423	(JOINT)
body weight (JOINT)	3	18686821	GGaluGA210803	-0.001687248	0.053762516	0.816640965	(JOINT)
body weight (JOINT)	3	18720423	Gga_rs15284146	-0.012075289	0.850194004	0.356497461	(JOINT)
body weight (JOINT)	3	18725812	GGaluGA210817	0.006058326	0.392377179	0.531052495	(JOINT)
body weight (JOINT)	3	18762123	Gga_rs14321889	-0.005985891	0.154364017	0.694399351	(JOINT)
body weight (JOINT)	3	18803825	Gga_rs14321953	-0.011865815	0.755650202	0.384693218	(JOINT)
body weight (JOINT)	3	18819119	GGaluGA210853	0.007649355	0.582070293	0.445501974	(JOINT)
body weight (JOINT)	3	18842038	Gga_rs15284486	-0.005830468	0.166790868	0.682979757	(JOINT)
body weight (JOINT)	3	18994653	Gga_rs15284926	-0.01323937	0.932671284	0.334169754	(JOINT)
body weight (JOINT)	3	19014276	Gga_rs15284977	-0.016742703	1.568795541	0.210382017	(JOINT)
body weight (JOINT)	3	19032618	GGaluGA210913	0.0163791	1.208762549	0.271577334	(JOINT)
body weight (JOINT)	3	19100664	Gga_rs15285208	-0.018276271	1.161586107	0.281136839	(JOINT)
body weight (JOINT)	3	19299424	Gga_rs15285763	-0.007286392	0.240611298	0.623764951	(JOINT)
body weight (JOINT)	3	19365584	GGaluGA210986	-0.002809465	0.044625342	0.83269445	(JOINT)
body weight (JOINT)	3	19491849	Gga_rs15286215	-0.005114983	0.117605653	0.731646002	(JOINT)
body weight (JOINT)	3	19507377	GGaluGA211028	-0.00565077	0.143733098	0.704597655	(JOINT)
body weight (JOINT)	3	19516940	Gga_rs13717962	0.012097798	0.565529361	0.452040918	(JOINT)
body weight (JOINT)	3	19536560	Gga_rs14322625	0.012097798	0.565529361	0.452040918	(JOINT)
body weight (JOINT)	3	19559471	Gga_rs14322657	0.008285267	0.014184473	0.90519725	(JOINT)
body weight (JOINT)	3	19660674	GGaluGA211079	0.01218958	0.567770919	0.451146056	(JOINT)
body weight (JOINT)	3	19729251	GGaluGA211087	0.001080017	0.004952996	0.94389318	(JOINT)
body weight (JOINT)	3	19841382	GGaluGA211102	0.007342362	0.228283687	0.632799379	(JOINT)
body weight (JOINT)	3	19889797	Gga_rs14322991	0.007342362	0.228283687	0.632799379	(JOINT)
body weight (JOINT)	3	19942545	GGaluGA211126	0.009644362	0.394239343	0.530079398	(JOINT)
body weight (JOINT)	3	19996636	Gga_rs13718154	-0.012888308	0.718564133	0.396615304	(JOINT)
body weight (JOINT)	3	20051928	GGaluGA211161	-0.009951746	0.462361928	0.496522187	(JOINT)
body weight (JOINT)	3	20075518	Gga_rs14323198	-0.009951746	0.462361928	0.496522187	(JOINT)
body weight (JOINT)	3	20095853	GGaluGA211172	-0.014341767	0.891750307	0.345003432	(JOINT)
body weight (JOINT)	3	20116804	Gga_rs13718201	-0.009951746	0.462361928	0.496522187	(JOINT)
body weight (JOINT)	3	20151345	Gga_rs16233685	-0.011389167	0.606309371	0.436180791	(JOINT)
body weight (JOINT)	3	20171251	Gga_rs16233719	-0.002285468	0.029006443	0.864764161	(JOINT)
body weight (JOINT)	3	20225045	Gga_rs14323337	-0.002180611	0.026343127	0.87106516	(JOINT)
body weight (JOINT)	3	20268295	Gga_rs14323356	-0.002352587	0.030811828	0.860660857	(JOINT)
body weight (JOINT)	3	20302162	Gga_rs14323397	0.001414333	0.008862216	0.924998469	(JOINT)
body weight (JOINT)	3	20317466	Gga_rs15287863	0.001414333	0.008862216	0.924998469	(JOINT)
body weight (JOINT)	3	20368589	Gga_rs13718292	0.008026116	0.37080962	0.542563286	(JOINT)
body weight (JOINT)	3	20428651	Gga_rs14323526	0.013721217	1.090729973	0.296309527	(JOINT)
body weight (JOINT)	3	20437205	GGaluGA001480	-0.004740125	0.00070805	0.978771423	(JOINT)
body weight (JOINT)	3	20441421	GGaluGA211265	0.011513481	0.610113441	0.434745101	(JOINT)
body weight (JOINT)	3	20469902	GGaluGA211278	0.011441731	0.604622028	0.436819927	(JOINT)
body weight (JOINT)	3	20492088	Gga_rs13718335	-0.017227129	0.893268924	0.344592995	(JOINT)
body weight (JOINT)	3	20498687	GGaluGA211284	0.01008476	0.472669236	0.491761751	(JOINT)
body weight (JOINT)	3	20531353	GGaluGA211292	0.01008476	0.472669236	0.491761751	(JOINT)
body weight (JOINT)	3	20555421	Gga_rs15288419	0.01008476	0.472669236	0.491761751	(JOINT)
body weight (JOINT)	3	20573765	GGaluGA211297	0.01008476	0.472669236	0.491761751	(JOINT)
body weight (JOINT)	3	20623383	Gga_rs14323710	0.022549699	2.3184174	0.127850044	(JOINT)
body weight (JOINT)	3	20662431	GGaluGA211324	-0.034291394	2.728995171	0.098541266	(JOINT)
body weight (JOINT)	3	20686579	Gga_rs14323798	0.026292545	4.133457643	0.042043364	(JOINT)
body weight (JOINT)	3	20736436	Gga_rs14323840	0.008634556	0.447265034	0.503636616	(JOINT)
body weight (JOINT)	3	20757964	Gga_rs13718364	0.010607285	0.548709127	0.458845624	(JOINT)
body weight (JOINT)	3	20795645	Gga_rs16234406	0.004876768	0.11378317	0.735877486	(JOINT)
body weight (JOINT)	3	20796504	Gga_rs14323876	0.004876768	0.11378317	0.735877486	(JOINT)
body weight (JOINT)	3	20829328	Gga_rs16234470	0.006442481	0.20443171	0.651167229	(JOINT)
body weight (JOINT)	3	20849101	GGaluGA211376	0.010662845	0.542151574	0.46154241	(JOINT)
body weight (JOINT)	3	20859845	Gga_rs16234547	0.017757909	0.33925492	0.560259612	(JOINT)
body weight (JOINT)	3	20950958	GGaluGA211411	0.012263999	0.918047157	0.337988248	(JOINT)
body weight (JOINT)	3	21089298	GGaluGA211444	0.009497977	0.456209136	0.499400988	(JOINT)
body weight (JOINT)	3	21118894	GGaluGA211449	0.012346325	0.439004764	0.507603205	(JOINT)
body weight (JOINT)	3	21139385	Gga_rs14324223	-0.011662139	0.035714178	0.850106963	(JOINT)
body weight (JOINT)	3	21162112	GGaluGA211461	-0.011662139	0.035714178	0.850106963	(JOINT)
body weight (JOINT)	3	21227195	Gga_rs15290031	-0.011662139	0.035714178	0.850106963	(JOINT)
body weight (JOINT)	3	21232378	Gga_rs14324307	-0.011662139	0.035714178	0.850106963	(JOINT)
body weight (JOINT)	3	21267473	Gga_rs10725262	0.005794671	0.133470606	0.714860391	(JOINT)
body weight (JOINT)	3	21275267	Gga_rs14324344	-0.004740125	0.00070805	0.978771423	(JOINT)
body weight (JOINT)	3	21295028	GGaluGA211513	-0.001916472	0.014922641	0.902773681	(JOINT)
body weight (JOINT)	3	21329635	Gga_rs16235139	-0.016183237	0.424786718	0.514558177	(JOINT)
body weight (JOINT)	3	21339376	GGaluGA211526	-0.015389983	0.373268489	0.54122803	(JOINT)
body weight (JOINT)	3	21372881	Gga_rs14324439	-0.005241152	0.005602855	0.940332289	(JOINT)
body weight (JOINT)	3	21417852	Gga_rs15290528	-0.018046323	0.492104742	0.482989927	(JOINT)
body weight (JOINT)	3	21453719	Gga_rs14324504	-0.005241152	0.005602855	0.940332289	(JOINT)
body weight (JOINT)	3	21515334	GGaluGA211575	-0.013801997	0.309592424	0.577930398	(JOINT)
body weight (JOINT)	3	21543304	Gga_rs15290859	-0.013801997	0.309592424	0.577930398	(JOINT)
body weight (JOINT)	3	21578557	Gga_rs13718616	-0.009175265	0.138651911	0.70962489	(JOINT)
body weight (JOINT)	3	21669225	Gga_rs14324677	0.054807672	1.995392976	0.157778137	(JOINT)
body weight (JOINT)	3	21692092	Gga_rs16235632	-0.02531531	0.905381512	0.341342817	(JOINT)
body weight (JOINT)	3	21696514	GGaluGA211627	0.004238599	0.058658593	0.80862879	(JOINT)
body weight (JOINT)	3	21761624	GGaluGA211658	0.002634312	0.014676072	0.903576315	(JOINT)
body weight (JOINT)	3	21812376	Gga_rs14324875	0.006584232	0.144887159	0.703470055	(JOINT)
body weight (JOINT)	3	21837932	Gga_rs15291696	0.010531571	0.635157542	0.425469781	(JOINT)
body weight (JOINT)	3	21853058	GGaluGA211692	0.011968049	0.426710992	0.513607243	(JOINT)
body weight (JOINT)	3	21862969	Gga_rs14324927	0.006364446	0.210152132	0.646648191	(JOINT)
body weight (JOINT)	3	21896786	Gga_rs14324974	0.02328644	0.246986188	0.619205236	(JOINT)
body weight (JOINT)	3	21940597	GGaluGA211724	0.004861746	0.085100979	0.770500165	(JOINT)
body weight (JOINT)	3	22020948	Gga_rs16235938	-0.012579487	0.36552474	0.545453831	(JOINT)
body weight (JOINT)	3	22065673	Gga_rs14325116	0.018797988	0.113155749	0.736579573	(JOINT)
body weight (JOINT)	3	22086023	Gga_rs14325142	0.018797988	0.113155749	0.736579573	(JOINT)
body weight (JOINT)	3	22117430	Gga_rs15292435	0.022709743	1.833191346	0.175751064	(JOINT)
body weight (JOINT)	3	22139541	Gga_rs14325224	-0.004037645	0.007966892	0.928877311	(JOINT)
body weight (JOINT)	3	22199250	Gga_rs16236193	-0.035214166	1.532497424	0.215738013	(JOINT)
body weight (JOINT)	3	22225456	GGaluGA211836	0.01353351	0.776189952	0.378308927	(JOINT)
body weight (JOINT)	3	22248634	GGaluGA211842	0.019232967	1.401634343	0.23645012	(JOINT)
body weight (JOINT)	3	22282150	Gga_rs14325457	0.004512184	0.082622124	0.773774945	(JOINT)
body weight (JOINT)	3	22304887	Gga_rs13718927	-0.035214166	1.532497424	0.215738013	(JOINT)
body weight (JOINT)	3	22323573	Gga_rs13718934	-0.035214166	1.532497424	0.215738013	(JOINT)
body weight (JOINT)	3	22368896	Gga_rs14325544	-0.048682373	3.205953844	0.073370715	(JOINT)
body weight (JOINT)	3	22375252	Gga_rs14325553	-0.048682373	3.205953844	0.073370715	(JOINT)
body weight (JOINT)	3	22431351	Gga_rs14325576	-0.002602984	0.002837906	0.957515185	(JOINT)
body weight (JOINT)	3	22478138	Gga_rs13718972	0.006220211	0.182861835	0.668925273	(JOINT)
body weight (JOINT)	3	22575957	Gga_rs15293901	-0.022359212	0.589293142	0.442692586	(JOINT)
body weight (JOINT)	3	22690017	Gga_rs15294250	0.006952357	0.218915652	0.639867382	(JOINT)
body weight (JOINT)	3	22710529	Gga_rs14325933	0.001248061	0.007772495	0.929748112	(JOINT)
body weight (JOINT)	3	22722013	Gga_rs16236845	0.008807259	0.374760201	0.540420916	(JOINT)
body weight (JOINT)	3	22749131	Gga_rs14326007	-0.151090071	3.368419694	0.066457475	(JOINT)
body weight (JOINT)	3	22757927	Gga_rs14326012	-0.047698459	2.26900892	0.131984282	(JOINT)
body weight (JOINT)	3	22823696	Gga_rs14326060	0.025351681	0.417157823	0.518358653	(JOINT)
body weight (JOINT)	3	22868714	Gga_rs14326104	0.025351681	0.417157823	0.518358653	(JOINT)
body weight (JOINT)	3	22877558	Gga_rs14326111	0.025351681	0.417157823	0.518358653	(JOINT)
body weight (JOINT)	3	22993218	Gga_rs14326242	0.008522336	0.190732864	0.66230736	(JOINT)
body weight (JOINT)	3	23026418	Gga_rs14326259	-0.001243659	0.008789772	0.925304745	(JOINT)
body weight (JOINT)	3	23037781	GGaluGA212151	-1.16E-05	7.65E-07	0.999302222	(JOINT)
body weight (JOINT)	3	23060362	Gga_rs16237274	-0.003651392	0.027701178	0.867813288	(JOINT)
body weight (JOINT)	3	23087115	Gga_rs14326323	-0.002294703	0.011357128	0.915130256	(JOINT)
body weight (JOINT)	3	23172005	Gga_rs16228794	0.010279704	0.428140134	0.51290297	(JOINT)
body weight (JOINT)	3	23191389	Gga_rs14326440	-0.012174274	0.35315767	0.55233107	(JOINT)
body weight (JOINT)	3	23252601	Gga_rs13719300	-0.007004916	0.134212559	0.714103684	(JOINT)
body weight (JOINT)	3	23278286	Gga_rs13719313	-0.004879199	0.065415127	0.798133219	(JOINT)
body weight (JOINT)	3	23294142	GGaluGA212233	-0.004879199	0.065415127	0.798133219	(JOINT)
body weight (JOINT)	3	23345999	Gga_rs14326743	-0.014298173	0.777255967	0.377981679	(JOINT)
body weight (JOINT)	3	23401931	Gga_rs13719373	-0.023405945	4.481258711	0.034268474	(JOINT)
body weight (JOINT)	3	23432878	Gga_rs14326893	0.017871039	1.063244162	0.302476431	(JOINT)
body weight (JOINT)	3	23467866	GGaluGA212311	-0.014005217	1.765171521	0.183980772	(JOINT)
body weight (JOINT)	3	23496443	Gga_rs14326932	-0.025757699	1.288467149	0.256330628	(JOINT)
body weight (JOINT)	3	23559217	Gga_rs14326976	-0.011449986	0.378157937	0.53859073	(JOINT)
body weight (JOINT)	3	23585632	GGaluGA212342	-0.011449986	0.378157937	0.53859073	(JOINT)
body weight (JOINT)	3	23624905	GGaluGA212359	-0.022272166	2.111983127	0.146149812	(JOINT)
body weight (JOINT)	3	23677515	Gga_rs15296626	-0.02525677	1.410350777	0.234998171	(JOINT)
body weight (JOINT)	3	23729915	Gga_rs14327074	0.002306468	0.042609509	0.836462295	(JOINT)
body weight (JOINT)	3	23855728	GGaluGA212442	0.010416431	0.400854699	0.526648185	(JOINT)
body weight (JOINT)	3	23881711	Gga_rs14327266	-0.006989375	0.454114153	0.500387656	(JOINT)
body weight (JOINT)	3	23907895	Gga_rs14327296	0.003337838	0.026306175	0.871154829	(JOINT)
body weight (JOINT)	3	23922088	Gga_rs14327324	0.003337838	0.026306175	0.871154829	(JOINT)
body weight (JOINT)	3	23954987	Gga_rs16238587	0.005412307	0.214402147	0.64333871	(JOINT)
body weight (JOINT)	3	23957785	Gga_rs14327383	0.005412307	0.214402147	0.64333871	(JOINT)
body weight (JOINT)	3	23978033	Gga_rs14327432	-0.006312623	0.328290393	0.566667505	(JOINT)
body weight (JOINT)	3	24009872	Gga_rs14327473	0.001536247	0.007191183	0.932419722	(JOINT)
body weight (JOINT)	3	24042915	Gga_rs15297670	0.004516225	0.149312691	0.699193042	(JOINT)
body weight (JOINT)	3	24057923	Gga_rs14327490	-0.001463166	0.010814246	0.91717604	(JOINT)
body weight (JOINT)	3	24065665	Gga_rs16238722	0.003385817	0.106831418	0.743780767	(JOINT)
body weight (JOINT)	3	24093679	Gga_rs14327556	0.006960191	0.24080492	0.623625362	(JOINT)
body weight (JOINT)	3	24126709	Gga_rs15297933	0.004009078	0.077828586	0.780261899	(JOINT)
body weight (JOINT)	3	24156790	Gga_rs14327641	0.013920381	0.24080492	0.623625362	(JOINT)
body weight (JOINT)	3	24173810	GGaluGA212534	0.013920381	0.24080492	0.623625362	(JOINT)
body weight (JOINT)	3	24212793	Gga_rs15298130	0.006157548	0.171258799	0.678995488	(JOINT)
body weight (JOINT)	3	24253127	Gga_rs15298328	0.000369178	0.000670203	0.979346442	(JOINT)
body weight (JOINT)	3	24327371	GGaluGA212570	-0.001758074	0.015675799	0.900362818	(JOINT)
body weight (JOINT)	3	24345011	Gga_rs15298564	0.019731192	1.659421121	0.197681501	(JOINT)
body weight (JOINT)	3	24373607	GGaluGA212582	0.005594142	0.266093843	0.605964174	(JOINT)
body weight (JOINT)	3	24389971	Gga_rs13719686	-0.004769395	0.173908583	0.676661234	(JOINT)
body weight (JOINT)	3	24571097	Gga_rs16239271	-0.008818391	0.436721403	0.508709154	(JOINT)
body weight (JOINT)	3	24610833	GGaluGA212638	-0.009670836	0.52430059	0.469012916	(JOINT)
body weight (JOINT)	3	24631553	Gga_rs14328014	-0.009670836	0.52430059	0.469012916	(JOINT)
body weight (JOINT)	3	24725407	Gga_rs13719788	0.094807196	1.150508271	0.283442776	(JOINT)
body weight (JOINT)	3	24757206	Gga_rs13719800	0.00120404	0.013015197	0.909171073	(JOINT)
body weight (JOINT)	3	24773954	GGaluGA212678	-0.012230803	0.993663022	0.318848745	(JOINT)
body weight (JOINT)	3	24791363	Gga_rs16239421	-0.013740429	0.914483197	0.338927686	(JOINT)
body weight (JOINT)	3	24811591	Gga_rs14328169	0.018670934	1.315184345	0.251458142	(JOINT)
body weight (JOINT)	3	24825379	Gga_rs14328196	-0.010906403	0.792697068	0.373285835	(JOINT)
body weight (JOINT)	3	24851811	Gga_rs14328221	0.018670934	1.315184345	0.251458142	(JOINT)
body weight (JOINT)	3	24908698	Gga_rs13719824	-0.012120394	0.62269921	0.430046008	(JOINT)
body weight (JOINT)	3	24990115	GGaluGA212753	-0.01195247	0.684424855	0.408067193	(JOINT)
body weight (JOINT)	3	25072495	Gga_rs14328421	-0.007239343	0.248957171	0.617810325	(JOINT)
body weight (JOINT)	3	25096179	Gga_rs14328437	0.007099185	0.218680887	0.64004686	(JOINT)
body weight (JOINT)	3	25136571	GGaluGA212821	0.012268146	1.136887836	0.286310905	(JOINT)
body weight (JOINT)	3	25159424	GGaluGA212828	0.010176407	0.95250454	0.329082606	(JOINT)
body weight (JOINT)	3	25162546	Gga_rs15300084	0.001003185	0.00482701	0.944610191	(JOINT)
body weight (JOINT)	3	25213879	GGaluGA212843	-0.007127002	0.163739712	0.685736536	(JOINT)
body weight (JOINT)	3	25234651	Gga_rs13719904	-0.007127002	0.163739712	0.685736536	(JOINT)
body weight (JOINT)	3	25290570	Gga_rs14328682	-0.007359187	0.236289344	0.626899086	(JOINT)
body weight (JOINT)	3	25342615	Gga_rs14328749	-0.006662777	0.19326612	0.660212043	(JOINT)
body weight (JOINT)	3	25398801	Gga_rs15300692	-0.009464473	0.386762915	0.534005878	(JOINT)
body weight (JOINT)	3	25413895	Gga_rs16239991	-0.009464473	0.386762915	0.534005878	(JOINT)
body weight (JOINT)	3	25439584	Gga_rs14328856	-0.011550299	0.57540556	0.448118851	(JOINT)
body weight (JOINT)	3	25481632	Gga_rs14328931	0.001823337	0.01391271	0.906105571	(JOINT)
body weight (JOINT)	3	25507899	Gga_rs14328957	0.003504847	0.050741075	0.821778729	(JOINT)
body weight (JOINT)	3	25536458	Gga_rs14328982	0.010099739	0.749943712	0.386494053	(JOINT)
body weight (JOINT)	3	25549679	Gga_rs14328999	0.009578649	0.674051034	0.411642787	(JOINT)
body weight (JOINT)	3	25571724	Gga_rs14329046	-0.015186808	0.907805997	0.340697223	(JOINT)
body weight (JOINT)	3	25621975	Gga_rs14329080	0.008313221	0.512186937	0.474193677	(JOINT)
body weight (JOINT)	3	25633366	Gga_rs14329119	0.000454639	0.000856603	0.976651022	(JOINT)
body weight (JOINT)	3	25657552	GGaluGA212990	0.008313221	0.512186937	0.474193677	(JOINT)
body weight (JOINT)	3	25713022	Gga_rs15301415	0.000454639	0.000856603	0.976651022	(JOINT)
body weight (JOINT)	3	25716411	GGaluGA213002	0.000454639	0.000856603	0.976651022	(JOINT)
body weight (JOINT)	3	25776421	Gga_rs15301640	0.015309831	0.914619613	0.338891663	(JOINT)
body weight (JOINT)	3	25786521	Gga_rs16240455	0.008313221	0.512186937	0.474193677	(JOINT)
body weight (JOINT)	3	25818111	Gga_rs13720115	0.01714714	1.12987709	0.287801557	(JOINT)
body weight (JOINT)	3	25839561	Gga_rs16240526	0.009890297	0.70816054	0.400055145	(JOINT)
body weight (JOINT)	3	25847183	Gga_rs14329244	-0.01714714	1.12987709	0.287801557	(JOINT)
body weight (JOINT)	3	25870203	Gga_rs14329252	0.001379627	0.00751798	0.930904982	(JOINT)
body weight (JOINT)	3	25886477	Gga_rs14329260	0.015530721	0.922649618	0.33678023	(JOINT)
body weight (JOINT)	3	25952050	Gga_rs14329304	0.004483552	0.080994893	0.775953663	(JOINT)
body weight (JOINT)	3	25970465	Gga_rs14329335	0.003034734	0.037058636	0.847345714	(JOINT)
body weight (JOINT)	3	26007283	GGaluGA213059	0.001504815	0.009266369	0.923312505	(JOINT)
body weight (JOINT)	3	26148231	GGaluGA213098	0.004723701	0.068349434	0.793755336	(JOINT)
body weight (JOINT)	3	26190451	GGaluGA213109	-0.002030823	0.012980954	0.909290121	(JOINT)
body weight (JOINT)	3	26216730	Gga_rs14329506	0.007780641	0.475236109	0.490588125	(JOINT)
body weight (JOINT)	3	26236603	Gga_rs14329521	0.008798111	0.37195083	0.541942814	(JOINT)
body weight (JOINT)	3	26248439	Gga_rs14329547	0.008950828	0.385692605	0.534572286	(JOINT)
body weight (JOINT)	3	26264992	GGaluGA213124	0.008229221	0.325754904	0.568169512	(JOINT)
body weight (JOINT)	3	26312498	GGaluGA213133	0.008229221	0.325754904	0.568169512	(JOINT)
body weight (JOINT)	3	26325842	GGaluGA213136	0.008469088	0.348065893	0.555210029	(JOINT)
body weight (JOINT)	3	26342855	Gga_rs13720291	0.008048151	0.014874306	0.902930488	(JOINT)
body weight (JOINT)	3	26388548	Gga_rs14329703	0.003619638	0.103877698	0.747224954	(JOINT)
body weight (JOINT)	3	26432871	Gga_rs16241326	0.006016272	0.124871234	0.723810143	(JOINT)
body weight (JOINT)	3	26526177	Gga_rs15303443	0.019475194	0.90534305	0.341353072	(JOINT)
body weight (JOINT)	3	26577612	Gga_rs14329884	0.009365713	0.629550623	0.427520196	(JOINT)
body weight (JOINT)	3	26594854	Gga_rs13720368	0.009364567	0.629315191	0.427606618	(JOINT)
body weight (JOINT)	3	26624072	GGaluGA213195	0.009436726	0.629464722	0.427551725	(JOINT)
body weight (JOINT)	3	26638222	GGaluGA213199	0.002303113	0.025300553	0.873620439	(JOINT)
body weight (JOINT)	3	26658672	GGaluGA213206	0.022880279	1.35388919	0.244599353	(JOINT)
body weight (JOINT)	3	26698684	Gga_rs14329987	0.004128977	0.057483118	0.81051913	(JOINT)
body weight (JOINT)	3	26704997	Gga_rs14329993	0.004128977	0.057483118	0.81051913	(JOINT)
body weight (JOINT)	3	26780807	Gga_rs14330112	0.012561014	1.373108538	0.241278511	(JOINT)
body weight (JOINT)	3	26785079	GGaluGA213238	0.004500812	0.068179552	0.794006027	(JOINT)
body weight (JOINT)	3	26824172	Gga_rs14330179	0.005568391	0.10491418	0.746010272	(JOINT)
body weight (JOINT)	3	26837153	Gga_rs16241954	0.00800829	0.203226149	0.652129297	(JOINT)
body weight (JOINT)	3	26847327	GGaluGA213269	0.00800829	0.203226149	0.652129297	(JOINT)
body weight (JOINT)	3	26866730	Gga_rs14330270	0.00801879	0.218316238	0.640325866	(JOINT)
body weight (JOINT)	3	26901832	GGaluGA213296	0.008931357	0.252285905	0.615470081	(JOINT)
body weight (JOINT)	3	26947388	GGaluGA213323	0.008325153	0.237961207	0.625682532	(JOINT)
body weight (JOINT)	3	26966729	Gga_rs14330417	0.008325153	0.237961207	0.625682532	(JOINT)
body weight (JOINT)	3	26970440	GGaluGA213345	0.017905927	0.082030227	0.774564733	(JOINT)
body weight (JOINT)	3	26994176	GGaluGA213351	0.008325153	0.237961207	0.625682532	(JOINT)
body weight (JOINT)	3	27029912	Gga_rs13720605	0.006605868	0.155208467	0.693606837	(JOINT)
body weight (JOINT)	3	27053400	Gga_rs14330511	0.009613859	0.08405281	0.771878491	(JOINT)
body weight (JOINT)	3	27087371	GGaluGA213385	0.005194764	0.097498188	0.754852817	(JOINT)
body weight (JOINT)	3	27163166	GGaluGA213405	0.026750282	3.815423028	0.05078278	(JOINT)
body weight (JOINT)	3	27178656	GGaluGA213416	0.001588596	0.011469833	0.914711783	(JOINT)
body weight (JOINT)	3	27204115	Gga_rs14330623	-0.002365534	0.021707995	0.882866556	(JOINT)
body weight (JOINT)	3	27285093	Gga_rs14330710	-0.010189095	0.415218803	0.519332462	(JOINT)
body weight (JOINT)	3	27398794	Gga_rs14330868	0.016760367	1.333883044	0.248115593	(JOINT)
body weight (JOINT)	3	27482629	GGaluGA213582	-0.098677707	1.726976485	0.188797489	(JOINT)
body weight (JOINT)	3	27524087	Gga_rs13720836	0.019178348	0.570180391	0.450187243	(JOINT)
body weight (JOINT)	3	27548492	Gga_rs14331021	-0.098677707	1.726976485	0.188797489	(JOINT)
body weight (JOINT)	3	27720584	Gga_rs14331220	-0.025118237	0.690087876	0.406134493	(JOINT)
body weight (JOINT)	3	27735600	GGaluGA213677	-0.025118237	0.690087876	0.406134493	(JOINT)
body weight (JOINT)	3	27759922	Gga_rs14331246	-0.025118237	0.690087876	0.406134493	(JOINT)
body weight (JOINT)	3	27815057	GGaluGA213722	0.024549368	0.333608273	0.563542091	(JOINT)
body weight (JOINT)	3	27828214	GGaluGA213738	0.012843151	0.206046301	0.649884081	(JOINT)
body weight (JOINT)	3	27864068	Gga_rs13720947	0.002008471	0.007371787	0.931578414	(JOINT)
body weight (JOINT)	3	27889725	GGaluGA213751	0.001734582	0.019150845	0.889934905	(JOINT)
body weight (JOINT)	3	28048997	Gga_rs13721024	0.016490174	0.367863731	0.544171027	(JOINT)
body weight (JOINT)	3	28110878	Gga_rs13721073	0.016490174	0.367863731	0.544171027	(JOINT)
body weight (JOINT)	3	28165525	Gga_rs14331699	0.016490174	0.367863731	0.544171027	(JOINT)
body weight (JOINT)	3	28280476	Gga_rs13721142	0.016490174	0.367863731	0.544171027	(JOINT)
body weight (JOINT)	3	28316666	Gga_rs13721154	-0.013012882	0.167978574	0.681914597	(JOINT)
body weight (JOINT)	3	28325562	Gga_rs14331919	-0.013012882	0.167978574	0.681914597	(JOINT)
body weight (JOINT)	3	28372900	GGaluGA213878	0.000980276	0.000988492	0.97491841	(JOINT)
body weight (JOINT)	3	28442716	Gga_rs14332004	-0.028252851	0.487022241	0.48525863	(JOINT)
body weight (JOINT)	3	28463443	Gga_rs14332023	-0.011955801	0.234141587	0.628469764	(JOINT)
body weight (JOINT)	3	28474615	Gga_rs14332032	-0.011441402	0.137170423	0.711110357	(JOINT)
body weight (JOINT)	3	28494348	Gga_rs14332051	-0.028252851	0.487022241	0.48525863	(JOINT)
body weight (JOINT)	3	28639164	Gga_rs13721291	-0.028252851	0.487022241	0.48525863	(JOINT)
body weight (JOINT)	3	28827361	Gga_rs13721393	-0.024745829	0.388299381	0.533194677	(JOINT)
body weight (JOINT)	3	29011486	Gga_rs13721485	-0.034523646	0.828498804	0.362706975	(JOINT)
body weight (JOINT)	3	29029432	Gga_rs15309780	-0.034523646	0.828498804	0.362706975	(JOINT)
body weight (JOINT)	3	29058282	GGaluGA214048	-0.034523646	0.828498804	0.362706975	(JOINT)
body weight (JOINT)	3	29138841	Gga_rs14332827	0.010257597	0.095224515	0.757637464	(JOINT)
body weight (JOINT)	3	29160223	Gga_rs16245011	0.010257597	0.095224515	0.757637464	(JOINT)
body weight (JOINT)	3	29201177	Gga_rs15310129	0.010257597	0.095224515	0.757637464	(JOINT)
body weight (JOINT)	3	29203776	Gga_rs15310131	-0.009511304	0.139860387	0.708419846	(JOINT)
body weight (JOINT)	3	29267173	Gga_rs13721592	-0.006803954	0.07082747	0.790135773	(JOINT)
body weight (JOINT)	3	29288034	Gga_rs14332967	-0.006803954	0.07082747	0.790135773	(JOINT)
body weight (JOINT)	3	29308916	Gga_rs16245169	-0.008040109	0.09836555	0.753799924	(JOINT)
body weight (JOINT)	3	29312259	Gga_rs14333004	-0.008040109	0.09836555	0.753799924	(JOINT)
body weight (JOINT)	3	29394169	Gga_rs13721660	-0.034523646	0.828498804	0.362706975	(JOINT)
body weight (JOINT)	3	29415825	GGaluGA214109	-0.034523646	0.828498804	0.362706975	(JOINT)
body weight (JOINT)	3	29483183	Gga_rs14333161	0.000321114	8.34E-05	0.992714016	(JOINT)
body weight (JOINT)	3	29720192	Gga_rs16245604	0.003792094	0.011394887	0.914989826	(JOINT)
body weight (JOINT)	3	29782951	GGaluGA214212	-0.011080165	0.15811738	0.690895746	(JOINT)
body weight (JOINT)	3	29873794	GGaluGA214250	-0.011080165	0.15811738	0.690895746	(JOINT)
body weight (JOINT)	3	30032505	GGaluGA214307	-0.044256896	1.809637937	0.178551669	(JOINT)
body weight (JOINT)	3	30245293	Gga_rs16246399	-0.01404626	1.058869902	0.303473076	(JOINT)
body weight (JOINT)	3	30321481	Gga_rs13721926	0.000159183	0.000108331	0.991695582	(JOINT)
body weight (JOINT)	3	30391198	Gga_rs14334084	0.00235782	0.006575025	0.935373138	(JOINT)
body weight (JOINT)	3	30400715	Gga_rs14334093	-0.001920353	0.016123844	0.898956467	(JOINT)
body weight (JOINT)	3	30418736	GGaluGA214558	-0.010820773	0.095218102	0.757645369	(JOINT)
body weight (JOINT)	3	30478625	GGaluGA214603	-0.001928547	0.016888037	0.896602836	(JOINT)
body weight (JOINT)	3	30502717	Gga_rs10724020	-5.92E-05	1.26E-05	0.997168985	(JOINT)
body weight (JOINT)	3	30516199	Gga_rs15312370	0.001055728	0.003977066	0.949715554	(JOINT)
body weight (JOINT)	3	30566661	GGaluGA214680	-0.000484629	0.001325914	0.970952966	(JOINT)
body weight (JOINT)	3	30582408	Gga_rs14334317	-0.010376763	0.155376954	0.693449011	(JOINT)
body weight (JOINT)	3	30623426	Gga_rs13721995	0.002030954	0.03304175	0.855760169	(JOINT)
body weight (JOINT)	3	30634240	Gga_rs15312577	0.000548037	0.00273104	0.958322043	(JOINT)
body weight (JOINT)	3	30671996	GGaluGA214734	-2.82E-05	7.23E-06	0.997854797	(JOINT)
body weight (JOINT)	3	30678001	Gga_rs14334440	6.21E-05	2.20E-05	0.996254105	(JOINT)
body weight (JOINT)	3	30694443	Gga_rs14334458	-0.009526891	0.107522153	0.742982958	(JOINT)
body weight (JOINT)	3	30737992	Gga_rs15312794	-0.001691787	0.017011675	0.896227174	(JOINT)
body weight (JOINT)	3	30766565	Gga_rs14334506	0.000885574	0.002731898	0.958315503	(JOINT)
body weight (JOINT)	3	30777987	Gga_rs14334516	-0.010797941	0.666869593	0.414145143	(JOINT)
body weight (JOINT)	3	30802396	Gga_rs14334524	0.000217073	0.000125948	0.991045798	(JOINT)
body weight (JOINT)	3	30838322	Gga_rs14334535	0.012504338	0.850851327	0.356311613	(JOINT)
body weight (JOINT)	3	30847916	Gga_rs14334538	0.012504338	0.850851327	0.356311613	(JOINT)
body weight (JOINT)	3	30889667	GGaluGA214825	-0.01301095	0.619410669	0.431266369	(JOINT)
body weight (JOINT)	3	30915421	GGaluGA214835	0.008801171	0.417293448	0.51829066	(JOINT)
body weight (JOINT)	3	30934638	Gga_rs14334619	0.008424593	0.383126972	0.535934467	(JOINT)
body weight (JOINT)	3	30992799	GGaluGA214871	0.011301395	0.486487369	0.485498407	(JOINT)
body weight (JOINT)	3	31029056	Gga_rs14334707	-0.025788945	1.156026758	0.282291082	(JOINT)
body weight (JOINT)	3	31058139	GGaluGA214915	-0.008477188	0.269552158	0.603632347	(JOINT)
body weight (JOINT)	3	31082400	Gga_rs14334746	0.005008589	0.076447843	0.78217018	(JOINT)
body weight (JOINT)	3	31118279	GGaluGA214953	-0.005364736	0.206918929	0.649193109	(JOINT)
body weight (JOINT)	3	31133988	GGaluGA214973	0.00260227	0.050666726	0.821907156	(JOINT)
body weight (JOINT)	3	31186550	Gga_rs15314072	-0.000627274	0.002997928	0.956334975	(JOINT)
body weight (JOINT)	3	31231597	Gga_rs14334867	0.015678224	1.386511215	0.238995157	(JOINT)
body weight (JOINT)	3	31235614	Gga_rs14334890	0.005242912	0.113368162	0.736341639	(JOINT)
body weight (JOINT)	3	31295047	Gga_rs16247724	-0.029344166	2.148153031	0.142741514	(JOINT)
body weight (JOINT)	3	31311568	Gga_rs16247759	0.010768165	0.475031102	0.490681686	(JOINT)
body weight (JOINT)	3	31341705	Gga_rs14335024	0.017595663	0.448122354	0.50322797	(JOINT)
body weight (JOINT)	3	31402545	Gga_rs16247926	-0.004765472	0.106897594	0.743704209	(JOINT)
body weight (JOINT)	3	31422666	Gga_rs14335127	-0.004765472	0.106897594	0.743704209	(JOINT)
body weight (JOINT)	3	31438885	GGaluGA215068	0.012767272	1.128807226	0.288029903	(JOINT)
body weight (JOINT)	3	31444308	Gga_rs14335153	0.014860104	1.764592753	0.184052687	(JOINT)
body weight (JOINT)	3	31470670	Gga_rs14335205	-0.026474566	1.645715979	0.199543014	(JOINT)
body weight (JOINT)	3	31495919	Gga_rs10725878	0.022021178	0.666797184	0.414170488	(JOINT)
body weight (JOINT)	3	31524269	Gga_rs14335265	0.00149321	0.009738261	0.921390263	(JOINT)
body weight (JOINT)	3	31540014	GGaluGA215094	-0.004915086	0.116722606	0.732616635	(JOINT)
body weight (JOINT)	3	31603422	Gga_rs14335372	0.000782991	0.008804596	0.925241968	(JOINT)
body weight (JOINT)	3	31620175	GGaluGA215116	0.021912877	0.669620425	0.413183975	(JOINT)
body weight (JOINT)	3	31733314	Gga_rs14335465	-0.004459009	0.095934464	0.756764089	(JOINT)
body weight (JOINT)	3	31778895	Gga_rs13722467	0.00464514	0.203196199	0.652153242	(JOINT)
body weight (JOINT)	3	31888950	GGaluGA215195	0.010377813	0.653601787	0.418827882	(JOINT)
body weight (JOINT)	3	31925481	Gga_rs14335737	0.010377813	0.653601787	0.418827882	(JOINT)
body weight (JOINT)	3	31981467	Gga_rs16248924	-0.006971903	0.22816298	0.632889309	(JOINT)
body weight (JOINT)	3	31991078	Gga_rs14335831	-0.006971903	0.22816298	0.632889309	(JOINT)
body weight (JOINT)	3	32031993	GGaluGA215248	0.01708966	2.737392614	0.098024591	(JOINT)
body weight (JOINT)	3	32050911	Gga_rs14335950	-0.047349322	6.08762545	0.013613192	(JOINT)
body weight (JOINT)	3	32086626	Gga_rs14335998	-0.005313866	0.150769992	0.69780061	(JOINT)
body weight (JOINT)	3	32111083	GGaluGA215297	0.00071948	0.004772404	0.94492388	(JOINT)
body weight (JOINT)	3	32114023	GGaluGA215302	0.013344188	1.516721325	0.21811633	(JOINT)
body weight (JOINT)	3	32168843	GGaluGA215321	-0.006204821	0.263226346	0.607912226	(JOINT)
body weight (JOINT)	3	32201226	Gga_rs14336193	-0.046175034	5.760225245	0.01639297	(JOINT)
body weight (JOINT)	3	32245765	Gga_rs10723827	-0.012278533	1.176533092	0.278062921	(JOINT)
body weight (JOINT)	3	32262311	GGaluGA215354	-0.008211529	0.465474898	0.495076326	(JOINT)
body weight (JOINT)	3	32285677	Gga_rs16249398	0.002121914	0.026153946	0.871524923	(JOINT)
body weight (JOINT)	3	32315911	Gga_rs14336351	0.012657261	1.073458524	0.300165552	(JOINT)
body weight (JOINT)	3	32353628	Gga_rs15316818	0.010961828	0.541259907	0.461911049	(JOINT)
body weight (JOINT)	3	32377741	GGaluGA215406	0.013172386	0.78427768	0.375836058	(JOINT)
body weight (JOINT)	3	32397058	Gga_rs10731872	-0.000372826	0.000575265	0.980864821	(JOINT)
body weight (JOINT)	3	32483837	GGaluGA215432	0.012357196	1.410149647	0.235031553	(JOINT)
body weight (JOINT)	3	32503084	GGaluGA215436	0.012357196	1.410149647	0.235031553	(JOINT)
body weight (JOINT)	3	32535025	Gga_rs14336675	0.011398146	0.593900694	0.440914696	(JOINT)
body weight (JOINT)	3	32563889	Gga_rs16249639	0.009231039	0.524346936	0.46899327	(JOINT)
body weight (JOINT)	3	32582298	Gga_rs14336735	-0.016253238	2.268002549	0.132070025	(JOINT)
body weight (JOINT)	3	32603572	GGaluGA215453	0.007915927	0.458751008	0.49820827	(JOINT)
body weight (JOINT)	3	32622789	GGaluGA215459	-0.0049513	0.197699614	0.656584094	(JOINT)
body weight (JOINT)	3	32656785	Gga_rs14336833	0.002866532	0.082176453	0.774369333	(JOINT)
body weight (JOINT)	3	32675684	Gga_rs13722772	0.002866532	0.082176453	0.774369333	(JOINT)
body weight (JOINT)	3	32692509	GGaluGA215464	-0.011445711	1.31264379	0.25191654	(JOINT)
body weight (JOINT)	3	32728164	Gga_rs15317331	-0.005785362	0.264418251	0.607100877	(JOINT)
body weight (JOINT)	3	32734133	Gga_rs16249817	-0.005785362	0.264418251	0.607100877	(JOINT)
body weight (JOINT)	3	32800515	GGaluGA215492	-0.008320777	0.228429999	0.632690412	(JOINT)
body weight (JOINT)	3	32818874	GGaluGA215495	-0.013253402	0.95983999	0.327227196	(JOINT)
body weight (JOINT)	3	32836992	GGaluGA215500	-0.001895706	0.019397266	0.889233581	(JOINT)
body weight (JOINT)	3	32885902	Gga_rs15317596	0.000143065	0.000165635	0.989731578	(JOINT)
body weight (JOINT)	3	32932591	Gga_rs14337043	-0.004850961	0.193492922	0.66002525	(JOINT)
body weight (JOINT)	3	32949412	Gga_rs14337065	-0.004828338	0.191675847	0.66152547	(JOINT)
body weight (JOINT)	3	33010556	Gga_rs16250090	0.0193731	2.150131648	0.142557665	(JOINT)
body weight (JOINT)	3	33024596	Gga_rs14337140	0.0193731	2.150131648	0.142557665	(JOINT)
body weight (JOINT)	3	33066091	Gga_rs14337197	0.017617324	2.419704865	0.119817503	(JOINT)
body weight (JOINT)	3	33074944	Gga_rs16250169	-0.022198997	2.623922323	0.105263952	(JOINT)
body weight (JOINT)	3	33112324	Gga_rs14337243	0.005532489	0.145556325	0.702818586	(JOINT)
body weight (JOINT)	3	33132859	GGaluGA215576	0.017878711	2.499985105	0.113847375	(JOINT)
body weight (JOINT)	3	33166384	Gga_rs14337325	0.014398087	1.774551665	0.182819776	(JOINT)
body weight (JOINT)	3	33193402	Gga_rs14337371	0.014398087	1.774551665	0.182819776	(JOINT)
body weight (JOINT)	3	33220910	Gga_rs14337429	-0.008837222	0.251064887	0.616326254	(JOINT)
body weight (JOINT)	3	33259802	GGaluGA215607	-0.008516134	0.232914935	0.629370821	(JOINT)
body weight (JOINT)	3	33272624	Gga_rs14337470	-0.008516134	0.232914935	0.629370821	(JOINT)
body weight (JOINT)	3	33289947	GGaluGA215614	-0.008516134	0.232914935	0.629370821	(JOINT)
body weight (JOINT)	3	33309757	GGaluGA215621	-0.008516134	0.232914935	0.629370821	(JOINT)
body weight (JOINT)	3	33379997	Gga_rs14337599	-0.010269756	0.340999	0.559253147	(JOINT)
body weight (JOINT)	3	33459643	Gga_rs15319224	-0.009965593	0.319840796	0.571703336	(JOINT)
body weight (JOINT)	3	33549543	Gga_rs15319439	-0.01091891	0.838963469	0.359693387	(JOINT)
body weight (JOINT)	3	33569928	Gga_rs13723135	-0.01091891	0.838963469	0.359693387	(JOINT)
body weight (JOINT)	3	33585425	Gga_rs13723141	-0.010263016	0.737491422	0.390465652	(JOINT)
body weight (JOINT)	3	33671813	Gga_rs15319756	0.009041641	0.772254745	0.379520432	(JOINT)
body weight (JOINT)	3	33743869	Gga_rs14338100	0.009525734	0.881689139	0.347739455	(JOINT)
body weight (JOINT)	3	33791837	Gga_rs14338182	-0.006266963	0.339938685	0.559864616	(JOINT)
body weight (JOINT)	3	33832374	Gga_rs13723199	-0.006151068	0.278442581	0.597723826	(JOINT)
body weight (JOINT)	3	33895073	Gga_rs15320359	-0.005094439	0.077584319	0.780598157	(JOINT)
body weight (JOINT)	3	33937868	Gga_rs14338379	-0.00892432	0.562014852	0.453449565	(JOINT)
body weight (JOINT)	3	33975026	Gga_rs14338463	-0.019017143	1.842104948	0.174704435	(JOINT)
body weight (JOINT)	3	34007018	Gga_rs13723300	0.001177338	0.01130751	0.915315153	(JOINT)
body weight (JOINT)	3	34079077	Gga_rs14338652	0.001923429	0.028584461	0.865742057	(JOINT)
body weight (JOINT)	3	34108355	GGaluGA215933	-0.013723491	0.865291313	0.352262179	(JOINT)
body weight (JOINT)	3	34110400	Gga_rs14338700	-0.013723491	0.865291313	0.352262179	(JOINT)
body weight (JOINT)	3	34143533	Gga_rs14338770	-0.016080658	1.740654787	0.187055882	(JOINT)
body weight (JOINT)	3	34173645	GGaluGA215946	-0.007857137	0.315290214	0.574451897	(JOINT)
body weight (JOINT)	3	34179238	GGaluGA215952	0.013788412	0.389455996	0.532585492	(JOINT)
body weight (JOINT)	3	34210624	Gga_rs16251735	0.014258415	0.42116673	0.516355442	(JOINT)
body weight (JOINT)	3	34233638	Gga_rs13723465	-0.0063255	0.325695084	0.568205042	(JOINT)
body weight (JOINT)	3	34254530	GGaluGA215985	-0.006861135	0.381478795	0.536812871	(JOINT)
body weight (JOINT)	3	34257447	Gga_rs16251853	-0.006861135	0.381478795	0.536812871	(JOINT)
body weight (JOINT)	3	34278395	Gga_rs13723487	-0.011581173	0.553664668	0.456824167	(JOINT)
body weight (JOINT)	3	34313105	GGaluGA216004	0.01030479	0.137607154	0.710671509	(JOINT)
body weight (JOINT)	3	34334927	Gga_rs16251954	0.01030479	0.137607154	0.710671509	(JOINT)
body weight (JOINT)	3	34351346	GGaluGA216016	-0.011581173	0.553664668	0.456824167	(JOINT)
body weight (JOINT)	3	34375082	Gga_rs14339035	-0.000188434	0.000287297	0.986476635	(JOINT)
body weight (JOINT)	3	34400646	Gga_rs14339096	-0.007248853	0.414431705	0.519728674	(JOINT)
body weight (JOINT)	3	34403197	GGaluGA216037	-0.007248853	0.414431705	0.519728674	(JOINT)
body weight (JOINT)	3	34433708	Gga_rs14339147	-0.008563993	0.566781385	0.45154075	(JOINT)
body weight (JOINT)	3	34506670	Gga_rs14339253	-0.006129909	0.156318662	0.692568702	(JOINT)
body weight (JOINT)	3	34533697	GGaluGA216088	-0.003967624	0.076337122	0.782324005	(JOINT)
body weight (JOINT)	3	34623182	GGaluGA216115	0.005232345	0.032752371	0.856386288	(JOINT)
body weight (JOINT)	3	34692383	Gga_rs15322467	0.005232345	0.032752371	0.856386288	(JOINT)
body weight (JOINT)	3	34707866	GGaluGA216132	-0.010573367	0.784351219	0.375813677	(JOINT)
body weight (JOINT)	3	34751020	GGaluGA216152	-0.008601422	0.496544603	0.481022341	(JOINT)
body weight (JOINT)	3	34776832	GGaluGA216160	-0.013004708	1.159491159	0.281571095	(JOINT)
body weight (JOINT)	3	34799662	Gga_rs16252657	0.025042489	0.729018785	0.393201423	(JOINT)
body weight (JOINT)	3	34817633	Gga_rs16252709	-0.005572551	0.233048606	0.629272489	(JOINT)
body weight (JOINT)	3	34878978	Gga_rs14339632	-0.001565404	0.011391913	0.915000878	(JOINT)
body weight (JOINT)	3	34890571	Gga_rs14339660	-0.001565404	0.011391913	0.915000878	(JOINT)
body weight (JOINT)	3	34911512	Gga_rs13723786	-0.008972451	0.324129717	0.569136342	(JOINT)
body weight (JOINT)	3	34945766	Gga_rs13723817	0.043559954	2.246273539	0.133936597	(JOINT)
body weight (JOINT)	3	35018076	GGaluGA216266	-0.004866989	0.102344268	0.749034353	(JOINT)
body weight (JOINT)	3	35076155	Gga_rs14339882	0.017832747	1.657345124	0.197962161	(JOINT)
body weight (JOINT)	3	35083850	GGaluGA216298	0.017832747	1.657345124	0.197962161	(JOINT)
body weight (JOINT)	3	35116558	GGaluGA216311	0.017832747	1.657345124	0.197962161	(JOINT)
body weight (JOINT)	3	35148231	GGaluGA216318	0.027026514	0.874854986	0.34961474	(JOINT)
body weight (JOINT)	3	35167626	Gga_rs14339964	-0.017277662	1.41975314	0.233444039	(JOINT)
body weight (JOINT)	3	35188331	Gga_rs13723893	-0.01561708	1.156756495	0.282139232	(JOINT)
body weight (JOINT)	3	35192970	Gga_rs16253222	-0.002406439	0.057606683	0.810319463	(JOINT)
body weight (JOINT)	3	35218196	Gga_rs14339994	-0.038371399	2.434538906	0.11868879	(JOINT)
body weight (JOINT)	3	35228569	GGaluGA001652	-0.025596193	3.019593582	0.08226408	(JOINT)
body weight (JOINT)	3	35229412	GGaluGA001653	0.009729177	0.588042298	0.44317715	(JOINT)
body weight (JOINT)	3	35234476	Gga_rs14340015	-0.013307856	0.412667416	0.520618726	(JOINT)
body weight (JOINT)	3	35272331	Gga_rs16253310	-0.013307856	0.412667416	0.520618726	(JOINT)
body weight (JOINT)	3	35281289	Gga_rs14340060	-0.015930521	0.892967959	0.344674284	(JOINT)
body weight (JOINT)	3	35326119	GGaluGA216370	-0.001032045	0.009186072	0.923644473	(JOINT)
body weight (JOINT)	3	35355469	Gga_rs14340220	0.011458145	0.823122487	0.364268803	(JOINT)
body weight (JOINT)	3	35360272	Gga_rs14340237	0.012552195	0.992306479	0.319179304	(JOINT)
body weight (JOINT)	3	35391776	Gga_rs15324178	0.004370506	0.176462341	0.674431243	(JOINT)
body weight (JOINT)	3	35416796	Gga_rs14340311	-0.014153705	0.705905645	0.400806398	(JOINT)
body weight (JOINT)	3	35449004	Gga_rs14340364	-0.04187391	2.926677122	0.087126649	(JOINT)
body weight (JOINT)	3	35458609	GGaluGA216427	0.022232944	0.582317734	0.445405275	(JOINT)
body weight (JOINT)	3	35508821	Gga_rs13724003	-0.005703544	0.250044874	0.617043482	(JOINT)
body weight (JOINT)	3	35544663	Gga_rs15324461	-0.013812226	0.668636887	0.413527254	(JOINT)
body weight (JOINT)	3	35627729	GGaluGA216472	-0.000227588	0.000329416	0.985519344	(JOINT)
body weight (JOINT)	3	35645677	Gga_rs14340585	0.004039889	0.112774797	0.737006916	(JOINT)
body weight (JOINT)	3	35694755	Gga_rs14340617	-0.007209895	0.396492609	0.528906202	(JOINT)
body weight (JOINT)	3	35733725	Gga_rs14340704	-0.005226999	0.116085276	0.733319731	(JOINT)
body weight (JOINT)	3	35745115	Gga_rs13724132	-0.005226999	0.116085276	0.733319731	(JOINT)
body weight (JOINT)	3	35785244	Gga_rs14340790	-0.013812226	0.668636887	0.413527254	(JOINT)
body weight (JOINT)	3	35808119	Gga_rs14340813	-0.023437403	2.29609471	0.129699738	(JOINT)
body weight (JOINT)	3	35831167	GGaluGA216574	0.022232944	0.582317734	0.445405275	(JOINT)
body weight (JOINT)	3	35857502	Gga_rs14340889	-0.011394073	0.451975012	0.501398542	(JOINT)
body weight (JOINT)	3	35879612	Gga_rs15325275	-0.006458116	0.182698789	0.66906413	(JOINT)
body weight (JOINT)	3	35920438	Gga_rs16254126	-0.009181632	0.29264337	0.588531555	(JOINT)
body weight (JOINT)	3	35937478	Gga_rs16254166	-0.009787457	0.333095693	0.563841893	(JOINT)
body weight (JOINT)	3	35986290	GGaluGA216648	-0.00533384	0.123904077	0.72483818	(JOINT)
body weight (JOINT)	3	36042148	Gga_rs15325628	-0.00533384	0.123904077	0.72483818	(JOINT)
body weight (JOINT)	3	36064385	Gga_rs14341084	-0.013435057	0.629092346	0.427688443	(JOINT)
body weight (JOINT)	3	36102226	GGaluGA216675	0.014490511	0.911816106	0.339633011	(JOINT)
body weight (JOINT)	3	36156216	Gga_rs15325782	0.018388028	1.39868189	0.23694439	(JOINT)
body weight (JOINT)	3	36180996	Gga_rs16254356	0.015301771	1.005192839	0.316057247	(JOINT)
body weight (JOINT)	3	36200817	Gga_rs14341139	0.018388028	1.39868189	0.23694439	(JOINT)
body weight (JOINT)	3	36307488	Gga_rs16254447	-0.002252852	0.008810578	0.925216651	(JOINT)
body weight (JOINT)	3	36418447	Gga_rs14341237	0.011173318	0.533945876	0.464952639	(JOINT)
body weight (JOINT)	3	36459224	Gga_rs14341255	0.007106083	0.072388588	0.787890225	(JOINT)
body weight (JOINT)	3	36532888	Gga_rs14341299	0.007106083	0.072388588	0.787890225	(JOINT)
body weight (JOINT)	3	36562881	Gga_rs14341304	0.008369126	0.241471774	0.623145137	(JOINT)
body weight (JOINT)	3	36585761	Gga_rs14341322	0.005147463	0.089309066	0.765057379	(JOINT)
body weight (JOINT)	3	36700146	Gga_rs14341413	-0.005459754	0.130965197	0.717433382	(JOINT)
body weight (JOINT)	3	36711238	Gga_rs14341420	-0.000925799	0.001320994	0.971006887	(JOINT)
body weight (JOINT)	3	36728464	Gga_rs14341424	-0.014386433	0.886578409	0.346406214	(JOINT)
body weight (JOINT)	3	36750383	GGaluGA216816	0.009300082	0.380434734	0.537370666	(JOINT)
body weight (JOINT)	3	36824184	Gga_rs13791762	-0.048314679	0.555770965	0.455969221	(JOINT)
body weight (JOINT)	3	36865824	Gga_rs14341499	-0.048314679	0.555770965	0.455969221	(JOINT)
body weight (JOINT)	3	36937109	Gga_rs16254701	-0.011123038	0.211971811	0.645226289	(JOINT)
body weight (JOINT)	3	36971157	Gga_rs15326890	0.007159504	0.072117123	0.78827883	(JOINT)
body weight (JOINT)	3	37009115	Gga_rs16254739	0.007218635	0.240718941	0.623687339	(JOINT)
body weight (JOINT)	3	37063696	Gga_rs15326969	0.011912581	0.624411484	0.429412659	(JOINT)
body weight (JOINT)	3	37114625	GGaluGA216868	0.007218635	0.240718941	0.623687339	(JOINT)
body weight (JOINT)	3	37147593	Gga_rs15327060	0.01030939	0.447697003	0.503430645	(JOINT)
body weight (JOINT)	3	37190743	GGaluGA216882	-0.011123038	0.211971811	0.645226289	(JOINT)
body weight (JOINT)	3	37214217	Gga_rs14341562	0.009851582	0.40527153	0.5243793	(JOINT)
body weight (JOINT)	3	37247017	Gga_rs14341570	0.009851582	0.40527153	0.5243793	(JOINT)
body weight (JOINT)	3	37251839	Gga_rs14341573	0.014262733	0.8588033	0.354073796	(JOINT)
body weight (JOINT)	3	37332079	Gga_rs15327232	-0.0031666	0.028443259	0.86607093	(JOINT)
body weight (JOINT)	3	37463538	Gga_rs16254874	-0.0031666	0.028443259	0.86607093	(JOINT)
body weight (JOINT)	3	37544544	Gga_rs16254923	-0.001370397	0.005079278	0.943183625	(JOINT)
body weight (JOINT)	3	37588740	GGaluGA216932	0.004731409	0.099294748	0.752677611	(JOINT)
body weight (JOINT)	3	37627491	Gga_rs13791813	0.010358538	0.153251592	0.695447187	(JOINT)
body weight (JOINT)	3	37629203	Gga_rs14341717	0.001131783	0.00439724	0.947129675	(JOINT)
body weight (JOINT)	3	37652026	Gga_rs15327476	-0.004182168	0.047646934	0.827209572	(JOINT)
body weight (JOINT)	3	37675939	Gga_rs16346838	-0.004182168	0.047646934	0.827209572	(JOINT)
body weight (JOINT)	3	37692457	Gga_rs14416550	-0.004182168	0.047646934	0.827209572	(JOINT)
body weight (JOINT)	3	37709658	Gga_rs10727159	-0.004626925	0.074507461	0.784883542	(JOINT)
body weight (JOINT)	3	37785355	GGaluGA216979	-0.003546443	0.052919863	0.81805822	(JOINT)
body weight (JOINT)	3	37808073	GGaluGA216989	2.40E-05	2.43E-06	0.998755456	(JOINT)
body weight (JOINT)	3	37829089	GGaluGA216993	0.001675594	0.012233957	0.911927821	(JOINT)
body weight (JOINT)	3	37843670	Gga_rs16754081	-0.001146343	0.004048358	0.949267464	(JOINT)
body weight (JOINT)	3	37869616	Gga_rs15327502	0.000553215	0.000998606	0.974790462	(JOINT)
body weight (JOINT)	3	37910425	Gga_rs16255055	0.000553215	0.000998606	0.974790462	(JOINT)
body weight (JOINT)	3	38020168	GGaluGA217054	-0.004426446	0.063430638	0.801153608	(JOINT)
body weight (JOINT)	3	38065766	Gga_rs16255182	-0.000401524	0.002113009	0.963336174	(JOINT)
body weight (JOINT)	3	38075308	GGaluGA217076	-0.002924338	0.027614366	0.868018675	(JOINT)
body weight (JOINT)	3	38122388	Gga_rs15327561	-0.004268965	0.058707018	0.808551346	(JOINT)
body weight (JOINT)	3	38129397	GGaluGA217102	-0.004268965	0.058707018	0.808551346	(JOINT)
body weight (JOINT)	3	38176630	Gga_rs10725547	0.002520783	0.021172454	0.884310136	(JOINT)
body weight (JOINT)	3	38187935	GGaluGA217124	0.002520783	0.021172454	0.884310136	(JOINT)
body weight (JOINT)	3	38447855	Gga_rs16255262	0.017942123	1.301978351	0.253852171	(JOINT)
body weight (JOINT)	3	38513434	Gga_rs16255363	0.001504341	0.019802991	0.888088694	(JOINT)
body weight (JOINT)	3	38585880	Gga_rs14342000	0.008264402	0.487897567	0.484866653	(JOINT)
body weight (JOINT)	3	38608227	Gga_rs16255470	0.012856318	1.490485807	0.222141099	(JOINT)
body weight (JOINT)	3	38650714	Gga_rs16255490	-0.003104091	0.073980696	0.785626689	(JOINT)
body weight (JOINT)	3	38670131	GGaluGA217276	-0.011727045	0.518664393	0.471411971	(JOINT)
body weight (JOINT)	3	38693230	Gga_rs13675245	-0.001123835	0.005161995	0.942723651	(JOINT)
body weight (JOINT)	3	38779698	Gga_rs16255617	0.003335108	0.087820013	0.766967069	(JOINT)
body weight (JOINT)	3	38794074	Gga_rs14342189	0.003335108	0.087820013	0.766967069	(JOINT)
body weight (JOINT)	3	38803797	Gga_rs13675286	-0.001150156	0.00677194	0.934414675	(JOINT)
body weight (JOINT)	3	38824998	GGaluGA217332	0.000983718	0.010004583	0.920326137	(JOINT)
body weight (JOINT)	3	38840879	Gga_rs13675292	0.00099143	0.010070323	0.920065671	(JOINT)
body weight (JOINT)	3	38873898	GGaluGA217356	0.001652609	0.024746734	0.874999793	(JOINT)
body weight (JOINT)	3	38898946	Gga_rs14342311	0.001652609	0.024746734	0.874999793	(JOINT)
body weight (JOINT)	3	38938427	GGaluGA217388	-0.016595103	0.744013862	0.388378121	(JOINT)
body weight (JOINT)	3	38985159	GGaluGA217414	-0.003417372	0.058547773	0.808806144	(JOINT)
body weight (JOINT)	3	38998461	Gga_rs14342397	-0.003957981	0.078475028	0.779374742	(JOINT)
body weight (JOINT)	3	39035607	Gga_rs16255883	0.005821733	0.292820965	0.588418435	(JOINT)
body weight (JOINT)	3	39061222	Gga_rs16255904	0.00559305	0.262340483	0.608516752	(JOINT)
body weight (JOINT)	3	39081500	GGaluGA217455	-0.006762496	0.295614873	0.586644652	(JOINT)
body weight (JOINT)	3	39099953	GGaluGA217483	0.000879024	0.002055203	0.963840807	(JOINT)
body weight (JOINT)	3	39110718	Gga_rs16256006	-0.002643614	0.032243413	0.857494469	(JOINT)
body weight (JOINT)	3	39134463	Gga_rs16256068	0.000879024	0.002055203	0.963840807	(JOINT)
body weight (JOINT)	3	39162415	Gga_rs16256145	0.000879024	0.002055203	0.963840807	(JOINT)
body weight (JOINT)	3	39239060	Gga_rs14342590	-0.005357515	0.230770258	0.630953281	(JOINT)
body weight (JOINT)	3	39266845	GGaluGA217549	-0.006988843	0.395089865	0.529636013	(JOINT)
body weight (JOINT)	3	39292478	GGaluGA217553	0.00370636	0.105122184	0.745767307	(JOINT)
body weight (JOINT)	3	39303402	Gga_rs14342641	0.00370636	0.105122184	0.745767307	(JOINT)
body weight (JOINT)	3	39334933	Gga_rs14342646	0.00370636	0.105122184	0.745767307	(JOINT)
body weight (JOINT)	3	39370116	Gga_rs14342684	-0.004886869	0.098910721	0.753140747	(JOINT)
body weight (JOINT)	3	39379557	GGaluGA217576	0.005013519	0.119626136	0.729440329	(JOINT)
body weight (JOINT)	3	39396213	Gga_rs14342696	-0.004706788	0.222578917	0.6370819	(JOINT)
body weight (JOINT)	3	39425298	Gga_rs14342718	-0.005690732	0.134554972	0.713755261	(JOINT)
body weight (JOINT)	3	39433054	GGaluGA217609	-0.002691383	0.04924155	0.824388327	(JOINT)
body weight (JOINT)	3	39505016	Gga_rs14342791	-0.000328715	0.00081906	0.977168284	(JOINT)
body weight (JOINT)	3	39521629	GGaluGA217643	0.001282409	0.012465412	0.911102028	(JOINT)
body weight (JOINT)	3	39543309	Gga_rs16256442	-0.002982902	0.044371535	0.833163889	(JOINT)
body weight (JOINT)	3	39570484	Gga_rs15329226	0.005111916	0.127179867	0.721374158	(JOINT)
body weight (JOINT)	3	39583303	Gga_rs14342873	-0.003094786	0.02571937	0.872587575	(JOINT)
body weight (JOINT)	3	39603010	Gga_rs14342899	0.004053459	0.110135923	0.739989442	(JOINT)
body weight (JOINT)	3	39646759	Gga_rs14343005	-0.011983358	0.468051506	0.493884935	(JOINT)
body weight (JOINT)	3	39673546	Gga_rs14343062	0.003611186	0.104222984	0.746819564	(JOINT)
body weight (JOINT)	3	39686947	GGaluGA217728	0.003611186	0.104222984	0.746819564	(JOINT)
body weight (JOINT)	3	39725466	GGaluGA217743	-0.007286962	0.263033341	0.608043826	(JOINT)
body weight (JOINT)	3	39743856	Gga_rs14343171	-0.013350431	0.579518494	0.446501118	(JOINT)
body weight (JOINT)	3	39787523	Gga_rs14343223	-0.00132099	0.008503343	0.926528356	(JOINT)
body weight (JOINT)	3	39819996	Gga_rs13675484	-0.000389215	0.000922816	0.975765683	(JOINT)
body weight (JOINT)	3	39845036	GGaluGA217794	0.003558322	0.041876782	0.837854828	(JOINT)
body weight (JOINT)	3	39856200	Gga_rs13675502	0.001320179	0.010868126	0.916970713	(JOINT)
body weight (JOINT)	3	39878908	GGaluGA217815	0.006206738	0.254581673	0.613867298	(JOINT)
body weight (JOINT)	3	39892187	GGaluGA217820	0.003432756	0.115655292	0.733795302	(JOINT)
body weight (JOINT)	3	39927619	Gga_rs15329917	-0.001795621	0.008778491	0.925352555	(JOINT)
body weight (JOINT)	3	39958082	GGaluGA217867	-0.006801892	0.05618258	0.812634566	(JOINT)
body weight (JOINT)	3	39973855	Gga_rs16257003	0.006213264	0.336511948	0.561849545	(JOINT)
body weight (JOINT)	3	40026788	GGaluGA217927	0.008413043	0.539893939	0.462476685	(JOINT)
body weight (JOINT)	3	40044683	Gga_rs14343514	-0.000717425	0.001510444	0.968998472	(JOINT)
body weight (JOINT)	3	40080418	GGaluGA217949	0.007886621	0.27025635	0.603159862	(JOINT)
body weight (JOINT)	3	40119645	Gga_rs16257256	0.005168826	0.19156809	0.661614702	(JOINT)
body weight (JOINT)	3	40146949	GGaluGA217981	0.006018826	0.160453994	0.688738879	(JOINT)
body weight (JOINT)	3	40164316	Gga_rs14343632	0.006018826	0.160453994	0.688738879	(JOINT)
body weight (JOINT)	3	40191719	Gga_rs10726557	-0.006018826	0.160453994	0.688738879	(JOINT)
body weight (JOINT)	3	40202882	GGaluGA218013	-0.000498543	0.001053174	0.974111084	(JOINT)
body weight (JOINT)	3	40243363	GGaluGA218034	0.013044633	0.516660755	0.472269595	(JOINT)
body weight (JOINT)	3	40254443	Gga_rs16257474	0.008153732	0.241758401	0.62293898	(JOINT)
body weight (JOINT)	3	40333352	Gga_rs16257586	0.019755746	1.815416793	0.177859798	(JOINT)
body weight (JOINT)	3	40368492	Gga_rs14343860	-0.00928425	0.109213405	0.741041446	(JOINT)
body weight (JOINT)	3	40387083	GGaluGA218114	0.005696936	0.236734642	0.62657454	(JOINT)
body weight (JOINT)	3	40392100	GGaluGA218116	-0.012636098	0.696847681	0.403844951	(JOINT)
body weight (JOINT)	3	40490624	GGaluGA218164	0.010809673	0.251485303	0.616031166	(JOINT)
body weight (JOINT)	3	40517905	Gga_rs14344020	0.00426609	0.089002134	0.765449589	(JOINT)
body weight (JOINT)	3	40520684	GGaluGA218180	0.005707509	0.204573091	0.651054627	(JOINT)
body weight (JOINT)	3	40591712	Gga_rs13675725	-0.01823966	3.22403955	0.072564352	(JOINT)
body weight (JOINT)	3	40618287	Gga_rs16257983	-0.023697124	2.000505778	0.157246729	(JOINT)
body weight (JOINT)	3	40634053	Gga_rs14344183	-0.012584289	1.147500601	0.284072973	(JOINT)
body weight (JOINT)	3	40662635	Gga_rs14344265	-0.02111303	1.204883789	0.272347747	(JOINT)
body weight (JOINT)	3	40678264	Gga_rs14344291	-0.02111303	1.204883789	0.272347747	(JOINT)
body weight (JOINT)	3	40697602	GGaluGA218265	-0.01347358	0.973487618	0.323811915	(JOINT)
body weight (JOINT)	3	40708569	Gga_rs15331275	-0.009648513	0.643420737	0.422474806	(JOINT)
body weight (JOINT)	3	40741007	Gga_rs14344385	-0.012205715	0.565550602	0.452032426	(JOINT)
body weight (JOINT)	3	40765130	Gga_rs14344419	-0.017518611	1.030740251	0.309984867	(JOINT)
body weight (JOINT)	3	40770948	Gga_rs13675843	-0.023814542	1.521425115	0.217403958	(JOINT)
body weight (JOINT)	3	40821946	GGaluGA000471	-0.018418823	2.927710295	0.087070902	(JOINT)
body weight (JOINT)	3	40827679	Gga_rs14344544	0.003699091	0.102401245	0.748966856	(JOINT)
body weight (JOINT)	3	40857192	GGaluGA218351	0.002838615	0.0479926	0.826593857	(JOINT)
body weight (JOINT)	3	40904124	Gga_rs15331756	0.014915483	1.600047475	0.205896483	(JOINT)
body weight (JOINT)	3	40909899	Gga_rs14344593	-0.018537289	3.046567989	0.08090795	(JOINT)
body weight (JOINT)	3	40935678	Gga_rs15331860	-0.010564532	0.154273939	0.694484036	(JOINT)
body weight (JOINT)	3	40968465	GGaluGA218399	0.011611159	0.897152352	0.343546419	(JOINT)
body weight (JOINT)	3	40999877	GGaluGA218414	0.007403754	0.411601746	0.52115764	(JOINT)
body weight (JOINT)	3	41029731	GGaluGA218424	-0.007346924	0.509142557	0.475510273	(JOINT)
body weight (JOINT)	3	41073545	Gga_rs13675944	0.007514021	0.309709457	0.577858529	(JOINT)
body weight (JOINT)	3	41082252	GGaluGA218446	-0.001039474	0.005144514	0.942820547	(JOINT)
body weight (JOINT)	3	41128935	Gga_rs16258751	-0.012033628	1.26242301	0.261192946	(JOINT)
body weight (JOINT)	3	41174320	GGaluGA218508	0.003307162	0.049968604	0.823117913	(JOINT)
body weight (JOINT)	3	41176322	Gga_rs14344940	0.003307162	0.049968604	0.823117913	(JOINT)
body weight (JOINT)	3	41230571	GGaluGA218552	0.008876048	0.300304664	0.583691487	(JOINT)
body weight (JOINT)	3	41279004	Gga_rs14345116	-0.014957195	1.907577167	0.167232639	(JOINT)
body weight (JOINT)	3	41319752	Gga_rs14345176	0.008488029	0.510404212	0.474963928	(JOINT)
body weight (JOINT)	3	41343284	Gga_rs15332830	0.008186532	0.566618851	0.451605632	(JOINT)
body weight (JOINT)	3	41346470	Gga_rs14345189	0.007655035	0.222889324	0.636847162	(JOINT)
body weight (JOINT)	3	41381262	Gga_rs14345250	-0.010782215	1.075634968	0.2996761	(JOINT)
body weight (JOINT)	3	41385511	GGaluGA218591	0.009375302	0.33477235	0.562862376	(JOINT)
body weight (JOINT)	3	41427569	Gga_rs14345287	-0.009564833	0.837085535	0.360231642	(JOINT)
body weight (JOINT)	3	41440829	GGaluGA218613	0.004140674	0.084590225	0.771170642	(JOINT)
body weight (JOINT)	3	41490403	Gga_rs15333210	0.014000504	1.385329321	0.239195452	(JOINT)
body weight (JOINT)	3	41606305	Gga_rs13676155	0.014461075	1.477294697	0.224198272	(JOINT)
body weight (JOINT)	3	41665781	Gga_rs15333523	-0.013827818	1.695545889	0.192871509	(JOINT)
body weight (JOINT)	3	41771023	GGaluGA218682	0.005905307	0.325768475	0.568161451	(JOINT)
body weight (JOINT)	3	41785293	Gga_rs14345615	0.012754607	1.143956182	0.284817916	(JOINT)
body weight (JOINT)	3	41802186	Gga_rs14345627	0.005905307	0.325768475	0.568161451	(JOINT)
body weight (JOINT)	3	41951650	Gga_rs14345706	0.012185563	1.120455497	0.289820395	(JOINT)
body weight (JOINT)	3	41992447	Gga_rs14345784	-0.005170781	0.092644732	0.760841472	(JOINT)
body weight (JOINT)	3	42000180	GGaluGA218748	-0.005170781	0.092644732	0.760841472	(JOINT)
body weight (JOINT)	3	42055921	Gga_rs14345884	-0.006229079	0.134460101	0.713851747	(JOINT)
body weight (JOINT)	3	42083884	Gga_rs14345931	0.007661563	0.450633162	0.502034429	(JOINT)
body weight (JOINT)	3	42160416	GGaluGA218835	0.002799083	0.063756276	0.800654574	(JOINT)
body weight (JOINT)	3	42186764	Gga_rs14346018	-0.005121944	0.185577839	0.666622915	(JOINT)
body weight (JOINT)	3	42208298	Gga_rs14346049	-0.004400071	0.136931186	0.711351091	(JOINT)
body weight (JOINT)	3	42243202	Gga_rs13782352	-0.005917085	0.085070839	0.77053967	(JOINT)
body weight (JOINT)	3	42292059	Gga_rs14346239	-0.001090136	0.008506097	0.926516492	(JOINT)
body weight (JOINT)	3	42317624	Gga_rs16260408	-0.011838622	0.36173504	0.547544214	(JOINT)
body weight (JOINT)	3	42364047	Gga_rs14346326	-0.015205428	1.668753641	0.196425557	(JOINT)
body weight (JOINT)	3	42391759	Gga_rs13782425	-0.013986943	0.932376477	0.334246159	(JOINT)
body weight (JOINT)	3	42484585	Gga_rs14346477	-0.019202904	0.736437654	0.39080442	(JOINT)
body weight (JOINT)	3	42616761	GGaluGA219038	-0.006469294	0.01405688	0.9056226	(JOINT)
body weight (JOINT)	3	42639498	Gga_rs13782561	-0.006469294	0.01405688	0.9056226	(JOINT)
body weight (JOINT)	3	42685354	Gga_rs16261002	-0.03617398	1.614857899	0.203810274	(JOINT)
body weight (JOINT)	3	42760012	Gga_rs16261163	-0.003335713	0.023937689	0.877043564	(JOINT)
body weight (JOINT)	3	42779654	Gga_rs15336287	-0.003335713	0.023937689	0.877043564	(JOINT)
body weight (JOINT)	3	42796036	Gga_rs14346759	-0.003335713	0.023937689	0.877043564	(JOINT)
body weight (JOINT)	3	42825867	GGaluGA219128	-0.012146183	0.403100119	0.525492554	(JOINT)
body weight (JOINT)	3	42841325	Gga_rs14346798	-0.003335713	0.023937689	0.877043564	(JOINT)
body weight (JOINT)	3	42909776	Gga_rs14346864	-0.037354843	0.971912071	0.324203776	(JOINT)
body weight (JOINT)	3	42927328	Gga_rs14346909	-0.003335713	0.023937689	0.877043564	(JOINT)
body weight (JOINT)	3	42952066	Gga_rs15336797	-0.012585058	0.566348634	0.451713531	(JOINT)
body weight (JOINT)	3	42993824	GGaluGA219188	-0.001814239	0.012708755	0.910242148	(JOINT)
body weight (JOINT)	3	43030121	Gga_rs15336945	-0.001814239	0.012708755	0.910242148	(JOINT)
body weight (JOINT)	3	43046740	GGaluGA219211	-0.02227563	2.354400796	0.124929881	(JOINT)
body weight (JOINT)	3	43076167	Gga_rs14347077	-0.037354843	0.971912071	0.324203776	(JOINT)
body weight (JOINT)	3	43100032	Gga_rs14347098	-0.037354843	0.971912071	0.324203776	(JOINT)
body weight (JOINT)	3	43114316	Gga_rs14347101	-0.037354843	0.971912071	0.324203776	(JOINT)
body weight (JOINT)	3	43200870	Gga_rs16261830	-0.001998426	0.013878542	0.906220404	(JOINT)
body weight (JOINT)	3	43247655	Gga_rs14347203	-0.001998426	0.013878542	0.906220404	(JOINT)
body weight (JOINT)	3	43267367	Gga_rs14347214	-0.001073732	0.003976377	0.949719903	(JOINT)
body weight (JOINT)	3	43323562	Gga_rs14347314	0.038708556	2.909153912	0.088078071	(JOINT)
body weight (JOINT)	3	43409656	GGaluGA219331	0.018756312	1.41690584	0.233913359	(JOINT)
body weight (JOINT)	3	43424698	GGaluGA219335	0.018756312	1.41690584	0.233913359	(JOINT)
body weight (JOINT)	3	43493834	GGaluGA219349	-0.001987087	0.019805308	0.888082191	(JOINT)
body weight (JOINT)	3	43635761	Gga_rs16262348	0.01803547	1.286415147	0.256709646	(JOINT)
body weight (JOINT)	3	43636600	Gga_rs14347639	0.01803547	1.286415147	0.256709646	(JOINT)
body weight (JOINT)	3	43684992	GGaluGA219411	0.01803547	1.286415147	0.256709646	(JOINT)
body weight (JOINT)	3	43725996	Gga_rs16262427	0.01803547	1.286415147	0.256709646	(JOINT)
body weight (JOINT)	3	43765773	Gga_rs16262445	0.01803547	1.286415147	0.256709646	(JOINT)
body weight (JOINT)	3	43878352	Gga_rs14347827	0.042289045	3.439445474	0.063657055	(JOINT)
body weight (JOINT)	3	43901124	Gga_rs16262617	0.029061315	2.966592537	0.085000721	(JOINT)
body weight (JOINT)	3	43918429	Gga_rs14347888	0.029061315	2.966592537	0.085000721	(JOINT)
body weight (JOINT)	3	43926780	GGaluGA219476	0.041393346	3.358724877	0.066849812	(JOINT)
body weight (JOINT)	3	43963098	Gga_rs13782889	0.005562618	0.14126877	0.707022927	(JOINT)
body weight (JOINT)	3	44157760	Gga_rs14348247	-0.009282185	0.401466578	0.526332825	(JOINT)
body weight (JOINT)	3	44205777	Gga_rs13782965	0.027101443	2.613596181	0.10595125	(JOINT)
body weight (JOINT)	3	44259346	Gga_rs13782982	-0.011534988	0.622915347	0.429965983	(JOINT)
body weight (JOINT)	3	44289312	Gga_rs13782993	-0.011534988	0.622915347	0.429965983	(JOINT)
body weight (JOINT)	3	44319566	Gga_rs16263226	-0.011534988	0.622915347	0.429965983	(JOINT)
body weight (JOINT)	3	44348756	Gga_rs10730900	0.024183513	2.085253741	0.148727508	(JOINT)
body weight (JOINT)	3	44362177	Gga_rs15337931	-0.011534988	0.622915347	0.429965983	(JOINT)
body weight (JOINT)	3	44389476	Gga_rs14348520	0.009719494	0.089102221	0.765321614	(JOINT)
body weight (JOINT)	3	44403824	Gga_rs13783056	0.052196797	7.080709238	0.007791816	(JOINT)
body weight (JOINT)	3	44459464	GGaluGA219678	0.04241564	6.140890333	0.013209079	(JOINT)
body weight (JOINT)	3	44625912	Gga_rs14348837	-0.130845702	3.197531452	0.073749509	(JOINT)
body weight (JOINT)	3	44674170	Gga_rs15338388	0.034158124	3.842685142	0.049963446	(JOINT)
body weight (JOINT)	3	44674399	Gga_rs13783129	0.034158124	3.842685142	0.049963446	(JOINT)
body weight (JOINT)	3	44716118	Gga_rs14348944	0.034158124	3.842685142	0.049963446	(JOINT)
body weight (JOINT)	3	44732330	GGaluGA219739	0.011020812	0.209154033	0.647431274	(JOINT)
body weight (JOINT)	3	44740204	GGaluGA219742	0.011020812	0.209154033	0.647431274	(JOINT)
body weight (JOINT)	3	44844117	Gga_rs15338648	0.034328898	3.934969054	0.047292011	(JOINT)
body weight (JOINT)	3	44863477	Gga_rs14349096	0.030354211	1.878731422	0.1704784	(JOINT)
body weight (JOINT)	3	44941067	Gga_rs13783216	0.024146595	1.463975889	0.226298573	(JOINT)
body weight (JOINT)	3	44958423	GGaluGA219808	0.024146595	1.463975889	0.226298573	(JOINT)
body weight (JOINT)	3	44978817	Gga_rs13783224	0.035637403	4.373368977	0.036504751	(JOINT)
body weight (JOINT)	3	44999996	Gga_rs16264090	0.024146595	1.463975889	0.226298573	(JOINT)
body weight (JOINT)	3	45029772	Gga_rs14349291	0.024146595	1.463975889	0.226298573	(JOINT)
body weight (JOINT)	3	45057613	Gga_rs16264127	0.015229691	1.44442584	0.229424484	(JOINT)
body weight (JOINT)	3	45076127	Gga_rs14349372	0.05538512	2.177173389	0.14007151	(JOINT)
body weight (JOINT)	3	45131454	GGaluGA219857	0.033688644	3.238762407	0.071914943	(JOINT)
body weight (JOINT)	3	45140830	Gga_rs14349426	0.008809857	0.301223111	0.583116654	(JOINT)
body weight (JOINT)	3	45179232	Gga_rs14349455	0.016239922	1.633084413	0.201276961	(JOINT)
body weight (JOINT)	3	45199166	GGaluGA219864	0.01749524	1.806062011	0.178981352	(JOINT)
body weight (JOINT)	3	45205823	Gga_rs14349468	0.023844432	4.048910663	0.044199858	(JOINT)
body weight (JOINT)	3	45238969	Gga_rs13783290	0.014612356	0.394889585	0.529740361	(JOINT)
body weight (JOINT)	3	45249217	GGaluGA219880	-0.001224479	0.005556189	0.940580835	(JOINT)
body weight (JOINT)	3	45288087	Gga_rs14349524	-0.001717487	0.01095959	0.916623335	(JOINT)
body weight (JOINT)	3	45339505	Gga_rs14349613	0.008824915	0.30182746	0.582739029	(JOINT)
body weight (JOINT)	3	45357461	Gga_rs10725913	0.017044818	1.709070708	0.191105986	(JOINT)
body weight (JOINT)	3	45370127	Gga_rs16264607	0.016921773	1.703395459	0.191844523	(JOINT)
body weight (JOINT)	3	45408051	Gga_rs14349708	0.038404063	3.860318559	0.04944094	(JOINT)
body weight (JOINT)	3	45413208	GGaluGA219964	0.020252838	2.675473266	0.101905028	(JOINT)
body weight (JOINT)	3	45517072	Gga_rs16264863	0.005449879	0.255494409	0.613232593	(JOINT)
body weight (JOINT)	3	45545372	GGaluGA220011	0.026112886	1.789579725	0.180977378	(JOINT)
body weight (JOINT)	3	45605392	Gga_rs14349881	0.014266473	1.354394567	0.24451132	(JOINT)
body weight (JOINT)	3	45674177	Gga_rs14350021	0.008187286	0.575439663	0.4481054	(JOINT)
body weight (JOINT)	3	45711819	Gga_rs14350073	-0.007461047	0.204791275	0.650880948	(JOINT)
body weight (JOINT)	3	45768986	Gga_rs14350160	0.028810126	2.238193233	0.13463822	(JOINT)
body weight (JOINT)	3	45787464	GGaluGA220144	0.002511275	0.023490444	0.87818857	(JOINT)
body weight (JOINT)	3	45852378	Gga_rs16265514	0.060537366	1.981206235	0.15926339	(JOINT)
body weight (JOINT)	3	45880902	GGaluGA220190	0.010674487	0.571734246	0.449570595	(JOINT)
body weight (JOINT)	3	45935229	Gga_rs13783621	0.010220766	0.545333418	0.460230751	(JOINT)
body weight (JOINT)	3	45964584	Gga_rs14350443	0.002189142	0.033433155	0.854917791	(JOINT)
body weight (JOINT)	3	46028782	GGaluGA220255	-0.006158348	0.117373325	0.731900978	(JOINT)
body weight (JOINT)	3	46044139	GGaluGA001358	0.015122806	0.310538357	0.577350016	(JOINT)
body weight (JOINT)	3	46053737	Gga_rs14350595	0.015122806	0.310538357	0.577350016	(JOINT)
body weight (JOINT)	3	46084544	Gga_rs16265898	-0.001125249	0.008292338	0.927443107	(JOINT)
body weight (JOINT)	3	46086132	GGaluGA220294	-0.014936483	0.631861346	0.426673381	(JOINT)
body weight (JOINT)	3	46210230	Gga_rs14353380	0.021343102	1.710863094	0.190873427	(JOINT)
body weight (JOINT)	3	46223973	GGaluGA220344	-0.016765166	1.438312117	0.230412672	(JOINT)
body weight (JOINT)	3	46276179	Gga_rs14353441	0.035643112	2.030953456	0.154123891	(JOINT)
body weight (JOINT)	3	46379012	Gga_rs15347517	-0.014817877	0.5858055	0.444045705	(JOINT)
body weight (JOINT)	3	46385105	Gga_rs14353627	0.021189586	1.691395709	0.193417086	(JOINT)
body weight (JOINT)	3	46438802	Gga_rs13569481	-0.015958466	1.314038113	0.251664832	(JOINT)
body weight (JOINT)	3	46452925	GGaluGA220400	-0.014672975	1.118205803	0.290305119	(JOINT)
body weight (JOINT)	3	46523087	Gga_rs14353730	0.007915795	0.379629829	0.537801412	(JOINT)
body weight (JOINT)	3	46537197	Gga_rs13569494	-0.017059955	0.655109274	0.418291882	(JOINT)
body weight (JOINT)	3	46570916	Gga_rs14353830	0.007385228	0.477606173	0.489508627	(JOINT)
body weight (JOINT)	3	46606920	Gga_rs14353842	0.022717669	2.030269474	0.154193266	(JOINT)
body weight (JOINT)	3	46779901	Gga_rs16269920	0.029404785	1.220566891	0.269249428	(JOINT)
body weight (JOINT)	3	46967956	Gga_rs16270147	-0.011623908	0.696559214	0.403942269	(JOINT)
body weight (JOINT)	3	46973483	GGaluGA220571	-0.010624444	0.264286578	0.607190394	(JOINT)
body weight (JOINT)	3	47009502	Gga_rs16270195	-0.010193175	0.360142008	0.548427378	(JOINT)
body weight (JOINT)	3	47030224	Gga_rs15348693	-0.00979017	0.330708063	0.565242452	(JOINT)
body weight (JOINT)	3	47050762	Gga_rs14354279	0.001463298	0.007210979	0.932326992	(JOINT)
body weight (JOINT)	3	47062609	Gga_rs14354302	-0.011929876	0.333746621	0.563461226	(JOINT)
body weight (JOINT)	3	47102536	Gga_rs14354355	0.005764313	0.073661826	0.786077925	(JOINT)
body weight (JOINT)	3	47153685	Gga_rs13569718	-0.016899814	0.653325881	0.418926094	(JOINT)
body weight (JOINT)	3	47174297	Gga_rs16270382	0.001833194	0.007164931	0.932542894	(JOINT)
body weight (JOINT)	3	47179891	GGaluGA220647	0.001833194	0.007164931	0.932542894	(JOINT)
body weight (JOINT)	3	47306772	Gga_rs10722918	-0.021846861	1.135407154	0.286624915	(JOINT)
body weight (JOINT)	3	47326705	Gga_rs15349108	0.007189532	0.12700854	0.721554077	(JOINT)
body weight (JOINT)	3	47345797	Gga_rs13569755	-0.004881975	0.07279282	0.78731301	(JOINT)
body weight (JOINT)	3	47548597	GGaluGA220748	-0.014828694	0.61400197	0.433284964	(JOINT)
body weight (JOINT)	3	47629331	Gga_rs14354913	0.031892855	0.330879144	0.565141874	(JOINT)
body weight (JOINT)	3	47658250	Gga_rs13569841	0.031892855	0.330879144	0.565141874	(JOINT)
body weight (JOINT)	3	47677419	GGaluGA220819	-0.003962387	0.034358999	0.852945264	(JOINT)
body weight (JOINT)	3	47726989	Gga_rs14355069	0.012865336	0.554742659	0.456386295	(JOINT)
body weight (JOINT)	3	47737656	GGaluGA220861	0.012865336	0.554742659	0.456386295	(JOINT)
body weight (JOINT)	3	47757191	Gga_rs14355128	0.046544502	0.643290978	0.422521593	(JOINT)
body weight (JOINT)	3	47831346	Gga_rs14355224	0.0464889	5.627530255	0.017680525	(JOINT)
body weight (JOINT)	3	47866728	Gga_rs10722853	-0.011718798	0.227433406	0.633433484	(JOINT)
body weight (JOINT)	3	47886875	Gga_rs15350215	0.011859981	0.870808091	0.350731692	(JOINT)
body weight (JOINT)	3	47901644	GGaluGA220944	0.021723992	1.405249888	0.235846542	(JOINT)
body weight (JOINT)	3	48047600	Gga_rs14355660	0.028665403	3.582853395	0.058378794	(JOINT)
body weight (JOINT)	3	48073408	Gga_rs14355691	0.046544502	0.643290978	0.422521593	(JOINT)
body weight (JOINT)	3	48130169	Gga_rs15351048	0.029558063	3.772168965	0.052112017	(JOINT)
body weight (JOINT)	3	48149437	Gga_rs13570119	0.029558063	3.772168965	0.052112017	(JOINT)
body weight (JOINT)	3	48182395	GGaluGA221051	0.026929246	3.134541182	0.076649951	(JOINT)
body weight (JOINT)	3	48206325	Gga_rs14355814	0.046544502	0.643290978	0.422521593	(JOINT)
body weight (JOINT)	3	48222551	Gga_rs14355821	0.046544502	0.643290978	0.422521593	(JOINT)
body weight (JOINT)	3	48283243	Gga_rs10732076	-0.044668063	4.570613538	0.032524915	(JOINT)
body weight (JOINT)	3	48365098	GGaluGA221143	-0.015503073	1.569236609	0.210317911	(JOINT)
body weight (JOINT)	3	48384148	GGaluGA221150	0.043324836	0.617570218	0.431951644	(JOINT)
body weight (JOINT)	3	48420879	Gga_rs14356076	-0.01584355	1.135936586	0.286512588	(JOINT)
body weight (JOINT)	3	48449824	Gga_rs15351736	0.018432917	0.999362888	0.317464719	(JOINT)
body weight (JOINT)	3	48463962	Gga_rs14356142	-0.005287496	0.172184554	0.678177578	(JOINT)
body weight (JOINT)	3	48512410	Gga_rs14356280	0.010737602	0.307536641	0.579195749	(JOINT)
body weight (JOINT)	3	48556899	GGaluGA221226	-0.008518959	0.422886646	0.515500167	(JOINT)
body weight (JOINT)	3	48563728	Gga_rs16272636	-0.008518959	0.422886646	0.515500167	(JOINT)
body weight (JOINT)	3	48608928	Gga_rs14356363	-0.019161132	1.500963586	0.220523158	(JOINT)
body weight (JOINT)	3	48644354	Gga_rs15352251	0.008526313	0.417694938	0.518089472	(JOINT)
body weight (JOINT)	3	48649700	GGaluGA221256	0.009375182	0.238532028	0.625268377	(JOINT)
body weight (JOINT)	3	48721724	Gga_rs15352385	0.051503807	2.541809118	0.11086769	(JOINT)
body weight (JOINT)	3	48738050	Gga_rs14356481	0.010243248	0.612954747	0.43367746	(JOINT)
body weight (JOINT)	3	48776441	Gga_rs14356543	0.051503807	2.541809118	0.11086769	(JOINT)
body weight (JOINT)	3	48810006	Gga_rs14356589	-0.015804153	0.993186653	0.318964774	(JOINT)
body weight (JOINT)	3	48839061	Gga_rs14356650	0.051503807	2.541809118	0.11086769	(JOINT)
body weight (JOINT)	3	48844296	Gga_rs14356658	0.001583562	0.014647432	0.903669985	(JOINT)
body weight (JOINT)	3	48885226	Gga_rs10725776	0.007755623	0.344642627	0.55716159	(JOINT)
body weight (JOINT)	3	48893377	Gga_rs13570386	0.010264195	0.609915369	0.434819677	(JOINT)
body weight (JOINT)	3	48921434	Gga_rs14356736	-0.028302943	3.176903183	0.074686155	(JOINT)
body weight (JOINT)	3	48944202	Gga_rs10731585	0.029562806	0.782880791	0.376261537	(JOINT)
body weight (JOINT)	3	48961372	Gga_rs10727591	0.040538946	3.109348944	0.077844071	(JOINT)
body weight (JOINT)	3	48982204	Gga_rs10723701	-0.010466875	0.428455787	0.512747644	(JOINT)
body weight (JOINT)	3	49002062	Gga_rs10722013	0.051503807	2.541809118	0.11086769	(JOINT)
body weight (JOINT)	3	49042346	Gga_rs14356842	0.013377488	0.411052566	0.521435747	(JOINT)
body weight (JOINT)	3	49062879	Gga_rs16273347	0.013377488	0.411052566	0.521435747	(JOINT)
body weight (JOINT)	3	49098545	Gga_rs15353023	-0.020434494	1.649063097	0.199086497	(JOINT)
body weight (JOINT)	3	49224158	Gga_rs16273488	-0.019170386	1.454605221	0.227790441	(JOINT)
body weight (JOINT)	3	49237426	Gga_rs14356945	-0.019170386	1.454605221	0.227790441	(JOINT)
body weight (JOINT)	3	49288940	Gga_rs14356960	-0.019724792	1.544669106	0.213924154	(JOINT)
body weight (JOINT)	3	49316535	Gga_rs14356975	-0.018271357	1.337553766	0.247465828	(JOINT)
body weight (JOINT)	3	49331481	Gga_rs14356981	-0.018271357	1.337553766	0.247465828	(JOINT)
body weight (JOINT)	3	49388509	Gga_rs14357056	0.010525779	0.223015776	0.636751594	(JOINT)
body weight (JOINT)	3	49514487	GGaluGA221509	0.024162313	1.704254099	0.191732572	(JOINT)
body weight (JOINT)	3	49549992	Gga_rs14357322	0.005128331	0.089299147	0.765070043	(JOINT)
body weight (JOINT)	3	49564924	GGaluGA221530	0.009907219	0.228210325	0.632854033	(JOINT)
body weight (JOINT)	3	49617547	Gga_rs16273845	-0.004595719	0.119770629	0.729283394	(JOINT)
body weight (JOINT)	3	49649251	Gga_rs14357366	-0.000776991	0.003437029	0.953249858	(JOINT)
body weight (JOINT)	3	49672579	Gga_rs14357389	-0.000553662	0.001737938	0.966746953	(JOINT)
body weight (JOINT)	3	49716046	Gga_rs16273981	0.003605806	0.030246097	0.861933009	(JOINT)
body weight (JOINT)	3	49741956	Gga_rs14357449	0.010021901	0.20343043	0.651966035	(JOINT)
body weight (JOINT)	3	49747359	GGaluGA221577	0.010021901	0.20343043	0.651966035	(JOINT)
body weight (JOINT)	3	49809685	Gga_rs14357539	-0.007403522	0.225520787	0.634865173	(JOINT)
body weight (JOINT)	3	49815934	Gga_rs14357547	-0.003981084	0.066117994	0.797075182	(JOINT)
body weight (JOINT)	3	49871035	GGaluGA221613	-0.007403522	0.225520787	0.634865173	(JOINT)
body weight (JOINT)	3	49940889	Gga_rs14357607	-0.00673835	0.186753908	0.665632156	(JOINT)
body weight (JOINT)	3	49982753	Gga_rs14357642	-0.00673835	0.186753908	0.665632156	(JOINT)
body weight (JOINT)	3	50007838	Gga_rs14357659	-0.00673835	0.186753908	0.665632156	(JOINT)
body weight (JOINT)	3	50033509	Gga_rs14357662	0.004202775	0.070401553	0.790753014	(JOINT)
body weight (JOINT)	3	50054340	Gga_rs14357666	0.004202775	0.070401553	0.790753014	(JOINT)
body weight (JOINT)	3	50070255	Gga_rs13570600	0.001924497	0.022162444	0.881655772	(JOINT)
body weight (JOINT)	3	50097421	Gga_rs14357680	-0.002250489	0.011780699	0.913568201	(JOINT)
body weight (JOINT)	3	50116518	Gga_rs14357705	0.004030281	0.10223686	0.74916165	(JOINT)
body weight (JOINT)	3	50151592	Gga_rs14357731	0.006806657	0.208311691	0.648093913	(JOINT)
body weight (JOINT)	3	50180328	Gga_rs16274297	0.00596038	0.082554252	0.773865352	(JOINT)
body weight (JOINT)	3	50244537	Gga_rs14357824	0.003078906	0.059671789	0.807015446	(JOINT)
body weight (JOINT)	3	50263293	Gga_rs14357858	0.001879843	0.022059361	0.881929293	(JOINT)
body weight (JOINT)	3	50304878	Gga_rs14357932	0.006954461	0.18508456	0.667039578	(JOINT)
body weight (JOINT)	3	50326239	GGaluGA221712	0.006771361	0.174765977	0.675910408	(JOINT)
body weight (JOINT)	3	50336576	Gga_rs13570667	0.006771361	0.174765977	0.675910408	(JOINT)
body weight (JOINT)	3	50357061	Gga_rs14357997	0.006771361	0.174765977	0.675910408	(JOINT)
body weight (JOINT)	3	50377056	GGaluGA221736	0.005712202	0.177080817	0.673894036	(JOINT)
body weight (JOINT)	3	50438756	Gga_rs13570721	0.006771361	0.174765977	0.675910408	(JOINT)
body weight (JOINT)	3	50465820	Gga_rs14358118	0.007493397	0.254479964	0.613938114	(JOINT)
body weight (JOINT)	3	50493901	Gga_rs14358173	0.00037627	0.000468303	0.982734874	(JOINT)
body weight (JOINT)	3	50498366	GGaluGA221778	-0.001130708	0.005270814	0.942124131	(JOINT)
body weight (JOINT)	3	50523288	Gga_rs15354779	0.006798282	0.192857326	0.660549054	(JOINT)
body weight (JOINT)	3	50648676	GGaluGA221831	0.012170954	0.661427104	0.416056574	(JOINT)
body weight (JOINT)	3	50681374	GGaluGA221841	-0.007828773	0.213901632	0.643726382	(JOINT)
body weight (JOINT)	3	50693538	Gga_rs13570794	0.009743872	0.366175918	0.545096135	(JOINT)
body weight (JOINT)	3	50774817	Gga_rs16275216	0.220074609	1.446600475	0.229074219	(JOINT)
body weight (JOINT)	3	50783473	GGaluGA221880	0.220074609	1.446600475	0.229074219	(JOINT)
body weight (JOINT)	3	50839212	Gga_rs16275281	-0.006420624	0.144032766	0.704304362	(JOINT)
body weight (JOINT)	3	50861121	Gga_rs16275298	0.004243243	0.069207874	0.792493625	(JOINT)
body weight (JOINT)	3	50869037	Gga_rs13570803	-0.001464822	0.010317091	0.919095546	(JOINT)
body weight (JOINT)	3	51006296	GGaluGA221919	-0.007185929	0.189647976	0.663209766	(JOINT)
body weight (JOINT)	3	51105923	Gga_rs14358456	0.009749709	0.407730392	0.523123722	(JOINT)
body weight (JOINT)	3	51154010	GGaluGA221960	-0.024952455	0.583680701	0.444873209	(JOINT)
body weight (JOINT)	3	51178261	Gga_rs14358505	0.003687991	0.071419682	0.789280831	(JOINT)
body weight (JOINT)	3	51197428	GGaluGA221970	-0.002528977	0.028333716	0.866326647	(JOINT)
body weight (JOINT)	3	51206007	Gga_rs14358527	0.013071147	0.725399057	0.394378611	(JOINT)
body weight (JOINT)	3	51239848	Gga_rs13570902	0.028049816	2.277540095	0.131259915	(JOINT)
body weight (JOINT)	3	51245047	Gga_rs14358557	0.006649424	0.189303707	0.663496769	(JOINT)
body weight (JOINT)	3	51274778	Gga_rs13570913	-0.014111754	0.853394109	0.355593931	(JOINT)
body weight (JOINT)	3	51306712	Gga_rs16275925	0.006428465	0.227254065	0.633567416	(JOINT)
body weight (JOINT)	3	51326796	Gga_rs14358664	-0.02201609	1.869119845	0.171575919	(JOINT)
body weight (JOINT)	3	51368131	Gga_rs14358676	-0.018652572	1.423092831	0.232895008	(JOINT)
body weight (JOINT)	3	51412682	GGaluGA222059	-0.0081166	0.35806375	0.549583551	(JOINT)
body weight (JOINT)	3	51420613	Gga_rs13570951	0.008012901	0.297880828	0.585214011	(JOINT)
body weight (JOINT)	3	51509181	Gga_rs14358766	0.025505541	1.018464218	0.312883578	(JOINT)
body weight (JOINT)	3	51581647	Gga_rs14358836	0.020186491	1.10387791	0.293416638	(JOINT)
body weight (JOINT)	3	51640387	Gga_rs14358936	-0.000251069	0.000522903	0.981756314	(JOINT)
body weight (JOINT)	3	51705401	Gga_rs15356349	0.012828876	0.764266651	0.381996575	(JOINT)
body weight (JOINT)	3	51736094	GGaluGA222162	0.012828876	0.764266651	0.381996575	(JOINT)
body weight (JOINT)	3	51753638	Gga_rs14359063	0.009768415	0.441125978	0.506579494	(JOINT)
body weight (JOINT)	3	51889452	Gga_rs14359256	-0.011591249	0.498999017	0.479940276	(JOINT)
body weight (JOINT)	3	51902094	GGaluGA222235	-0.009214986	0.405607113	0.524207625	(JOINT)
body weight (JOINT)	3	51939981	GGaluGA222245	0.00970461	0.796087758	0.372265646	(JOINT)
body weight (JOINT)	3	51950138	GGaluGA222251	0.00970461	0.796087758	0.372265646	(JOINT)
body weight (JOINT)	3	51976674	GGaluGA222269	0.002691205	0.031934992	0.85817041	(JOINT)
body weight (JOINT)	3	52023455	Gga_rs14359391	-0.006282256	0.137335377	0.710944511	(JOINT)
body weight (JOINT)	3	52029612	Gga_rs16277130	0.006317594	0.175597874	0.675183976	(JOINT)
body weight (JOINT)	3	52048792	Gga_rs16277153	-0.007014878	0.234458012	0.628237802	(JOINT)
body weight (JOINT)	3	52072957	GGaluGA222339	0.007667505	0.476602346	0.489965358	(JOINT)
body weight (JOINT)	3	52123699	Gga_rs14359521	0.009620778	0.751105384	0.386126485	(JOINT)
body weight (JOINT)	3	52168506	GGaluGA222379	0.011195302	0.551758681	0.457599987	(JOINT)
body weight (JOINT)	3	52197503	Gga_rs13571182	0.012477	0.540871957	0.462071584	(JOINT)
body weight (JOINT)	3	52267143	Gga_rs14359688	0.007338911	0.293668234	0.587879373	(JOINT)
body weight (JOINT)	3	52289860	Gga_rs14359729	0.008837267	0.603542067	0.43722975	(JOINT)
body weight (JOINT)	3	52303404	Gga_rs16277643	0.008837267	0.603542067	0.43722975	(JOINT)
body weight (JOINT)	3	52333396	Gga_rs15357408	0.017698129	0.982614499	0.32155418	(JOINT)
body weight (JOINT)	3	52351382	GGaluGA222479	0.018676382	2.532143923	0.111548563	(JOINT)
body weight (JOINT)	3	52359520	Gga_rs14359811	0.018351268	1.058501265	0.303557261	(JOINT)
body weight (JOINT)	3	52391392	Gga_rs14359865	-0.000389238	0.001351504	0.970674134	(JOINT)
body weight (JOINT)	3	52505823	Gga_rs16277926	-0.000247609	0.000578983	0.980803094	(JOINT)
body weight (JOINT)	3	52511854	Gga_rs14359960	-0.006055764	0.219569233	0.639368337	(JOINT)
body weight (JOINT)	3	52541257	Gga_rs10727971	-0.007441429	0.121607002	0.72729806	(JOINT)
body weight (JOINT)	3	52555039	Gga_rs14360055	-0.007441429	0.121607002	0.72729806	(JOINT)
body weight (JOINT)	3	52584895	Gga_rs14360123	-0.009628262	0.531133285	0.466130792	(JOINT)
body weight (JOINT)	3	52599834	GGaluGA222603	0.001503203	0.021109346	0.88448147	(JOINT)
body weight (JOINT)	3	52635039	Gga_rs14360201	0.001059714	0.010507023	0.918356822	(JOINT)
body weight (JOINT)	3	52662589	Gga_rs14360248	0.001727007	0.027264136	0.868850672	(JOINT)
body weight (JOINT)	3	52711112	GGaluGA222651	0.001953867	0.034579518	0.852479511	(JOINT)
body weight (JOINT)	3	52722884	Gga_rs15358431	-0.012849672	0.983255906	0.321396295	(JOINT)
body weight (JOINT)	3	52743565	GGaluGA222665	-0.008252308	0.398297658	0.527969729	(JOINT)
body weight (JOINT)	3	52849612	Gga_rs16278388	-0.011134881	0.990205778	0.319692086	(JOINT)
body weight (JOINT)	3	52870045	Gga_rs14360379	0.014131859	1.08746958	0.297032549	(JOINT)
body weight (JOINT)	3	52914999	GGaluGA222724	0.000481	0.002171963	0.96282859	(JOINT)
body weight (JOINT)	3	52976994	Gga_rs13571424	-0.014255754	1.566937416	0.210652333	(JOINT)
body weight (JOINT)	3	52999291	GGaluGA222743	-0.005317719	0.029271107	0.864154565	(JOINT)
body weight (JOINT)	3	53039444	Gga_rs14360432	0.013396662	1.049822985	0.305547858	(JOINT)
body weight (JOINT)	3	53062577	Gga_rs16278565	-0.005317719	0.029271107	0.864154565	(JOINT)
body weight (JOINT)	3	53100620	Gga_rs10731574	-0.013414493	1.300729292	0.254080053	(JOINT)
body weight (JOINT)	3	53164959	GGaluGA222792	-0.012742377	1.17455295	0.278467703	(JOINT)
body weight (JOINT)	3	53218433	GGaluGA222809	-0.014285158	1.484167295	0.223123647	(JOINT)
body weight (JOINT)	3	53247535	Gga_rs14360607	-0.014285158	1.484167295	0.223123647	(JOINT)
body weight (JOINT)	3	53260402	Gga_rs14360612	-0.014285158	1.484167295	0.223123647	(JOINT)
body weight (JOINT)	3	53298746	Gga_rs14360722	-0.014285158	1.484167295	0.223123647	(JOINT)
body weight (JOINT)	3	53343562	Gga_rs14360741	-0.014285158	1.484167295	0.223123647	(JOINT)
body weight (JOINT)	3	53449671	Gga_rs16278949	-0.015258785	1.773398343	0.182962066	(JOINT)
body weight (JOINT)	3	53469104	Gga_rs16278969	-0.015258785	1.773398343	0.182962066	(JOINT)
body weight (JOINT)	3	53517327	Gga_rs15359522	-0.015258785	1.773398343	0.182962066	(JOINT)
body weight (JOINT)	3	53517800	Gga_rs14360844	-0.015258785	1.773398343	0.182962066	(JOINT)
body weight (JOINT)	3	53548524	Gga_rs13571506	-0.01609031	1.93926424	0.163748444	(JOINT)
body weight (JOINT)	3	53652760	Gga_rs13571523	0.001429317	0.018031216	0.893180879	(JOINT)
body weight (JOINT)	3	53749602	Gga_rs14360961	0.019469077	2.10079951	0.147222139	(JOINT)
body weight (JOINT)	3	53815465	Gga_rs14361030	-0.014810669	1.651840921	0.198708557	(JOINT)
body weight (JOINT)	3	53841262	Gga_rs14361063	-0.015275223	1.753539009	0.185432448	(JOINT)
body weight (JOINT)	3	53841476	Gga_rs14361065	-0.015275223	1.753539009	0.185432448	(JOINT)
body weight (JOINT)	3	54130992	Gga_rs14361285	0.018093027	1.675440303	0.195531432	(JOINT)
body weight (JOINT)	3	54146077	Gga_rs15360451	-0.019819322	3.484309768	0.061953192	(JOINT)
body weight (JOINT)	3	54158301	Gga_rs14361321	-0.019819322	3.484309768	0.061953192	(JOINT)
body weight (JOINT)	3	54202198	Gga_rs14361418	-0.02577259	5.857065428	0.01551464	(JOINT)
body weight (JOINT)	3	54233519	Gga_rs14361488	0.019566185	2.074318342	0.149796851	(JOINT)
body weight (JOINT)	3	54256076	GGaluGA223047	0.012737469	1.53737009	0.215009687	(JOINT)
body weight (JOINT)	3	54303177	Gga_rs14361599	-0.035750212	2.430635033	0.118984688	(JOINT)
body weight (JOINT)	3	54312740	Gga_rs14361636	-0.007965762	0.63406758	0.425867213	(JOINT)
body weight (JOINT)	3	54344307	Gga_rs13571772	-0.039688563	3.408025678	0.064880028	(JOINT)
body weight (JOINT)	3	54430686	Gga_rs15361373	-0.017714189	2.942821972	0.086259911	(JOINT)
body weight (JOINT)	3	54455763	Gga_rs15361451	0.012977783	0.735608822	0.39107117	(JOINT)
body weight (JOINT)	3	54470962	Gga_rs14361850	0.011628388	1.377407671	0.240543209	(JOINT)
body weight (JOINT)	3	54492866	Gga_rs14361883	-0.016245536	0.690864842	0.405870372	(JOINT)
body weight (JOINT)	3	54536694	GGaluGA223207	0.013967852	1.797006206	0.180074852	(JOINT)
body weight (JOINT)	3	54541766	GGaluGA223209	0.014486947	1.933371213	0.164390089	(JOINT)
body weight (JOINT)	3	54619941	Gga_rs14362162	0.008253828	0.275774228	0.59948441	(JOINT)
body weight (JOINT)	3	54627259	Gga_rs14362182	-0.016112196	0.671879471	0.412397104	(JOINT)
body weight (JOINT)	3	54657169	Gga_rs13571915	0.010826302	0.570769854	0.449953159	(JOINT)
body weight (JOINT)	3	54694922	GGaluGA223280	-0.015994203	0.623612412	0.42970805	(JOINT)
body weight (JOINT)	3	54733963	GGaluGA223305	0.011402852	1.167119142	0.279993971	(JOINT)
body weight (JOINT)	3	54769210	Gga_rs14362352	0.013596945	1.351619228	0.244995241	(JOINT)
body weight (JOINT)	3	54774200	GGaluGA223323	0.013596945	1.351619228	0.244995241	(JOINT)
body weight (JOINT)	3	54782635	Gga_rs13571960	0.013596945	1.351619228	0.244995241	(JOINT)
body weight (JOINT)	3	54811187	Gga_rs16280715	-0.004115044	0.072971425	0.787058523	(JOINT)
body weight (JOINT)	3	54866795	GGaluGA223361	0.017541524	2.304783176	0.128976277	(JOINT)
body weight (JOINT)	3	54892328	Gga_rs14362464	0.012855698	1.519328723	0.217721106	(JOINT)
body weight (JOINT)	3	54912540	GGaluGA223379	0.010792098	1.08332744	0.297954376	(JOINT)
body weight (JOINT)	3	54948555	Gga_rs14362525	0.001877065	0.031723532	0.858635796	(JOINT)
body weight (JOINT)	3	54963690	Gga_rs14362538	0.017580282	1.531794311	0.21584335	(JOINT)
body weight (JOINT)	3	54991403	GGaluGA223414	-0.020182798	2.951144221	0.085816778	(JOINT)
body weight (JOINT)	3	55032702	Gga_rs14362593	0.005475792	0.222722384	0.636973382	(JOINT)
body weight (JOINT)	3	55064856	Gga_rs15362813	-0.019432631	1.187964792	0.275740467	(JOINT)
body weight (JOINT)	3	55077608	GGaluGA223465	-0.019432631	1.187964792	0.275740467	(JOINT)
body weight (JOINT)	3	55105674	Gga_rs16281196	0.009681242	0.330277772	0.565495572	(JOINT)
body weight (JOINT)	3	55121689	Gga_rs15362886	0.009681242	0.330277772	0.565495572	(JOINT)
body weight (JOINT)	3	55146754	Gga_rs14362686	-0.018401853	1.065849475	0.301884837	(JOINT)
body weight (JOINT)	3	55168817	Gga_rs14362706	-0.01867639	1.113308245	0.291363938	(JOINT)
body weight (JOINT)	3	55196185	Gga_rs14362730	0.002729766	0.055814485	0.813237989	(JOINT)
body weight (JOINT)	3	55224552	Gga_rs16281359	-0.016333027	1.90762893	0.167226879	(JOINT)
body weight (JOINT)	3	55307900	Gga_rs13572159	0.012898024	0.738223521	0.390230542	(JOINT)
body weight (JOINT)	3	55322026	Gga_rs14362797	0.012898024	0.738223521	0.390230542	(JOINT)
body weight (JOINT)	3	55347573	Gga_rs13572173	-0.000304149	0.00037453	0.984559677	(JOINT)
body weight (JOINT)	3	55361714	Gga_rs16281533	-0.016267847	1.302821552	0.253698477	(JOINT)
body weight (JOINT)	3	55447267	GGaluGA223591	0.012149874	0.707865237	0.400153414	(JOINT)
body weight (JOINT)	3	55485047	Gga_rs16281657	-0.01087034	1.127650316	0.288277086	(JOINT)
body weight (JOINT)	3	55544907	Gga_rs16281709	-0.011524482	1.26241694	0.261194092	(JOINT)
body weight (JOINT)	3	55568602	GGaluGA223606	-0.009500459	0.853260072	0.355631712	(JOINT)
body weight (JOINT)	3	55631968	Gga_rs16281811	-0.006488096	0.202853324	0.652427516	(JOINT)
body weight (JOINT)	3	55733919	Gga_rs16281954	0.001481906	0.008688971	0.925733037	(JOINT)
body weight (JOINT)	3	55762134	Gga_rs13572231	0.006957653	0.403706613	0.525181189	(JOINT)
body weight (JOINT)	3	55823823	Gga_rs14363194	0.001242038	0.006668084	0.934918408	(JOINT)
body weight (JOINT)	3	55908569	Gga_rs15363747	-0.002791961	0.034409856	0.852837714	(JOINT)
body weight (JOINT)	3	55942504	GGaluGA223688	-0.003624013	0.058142086	0.809456918	(JOINT)
body weight (JOINT)	3	56024525	GGaluGA223730	0.004752581	0.180915569	0.670587593	(JOINT)
body weight (JOINT)	3	56058748	Gga_rs15364133	0.004752581	0.180915569	0.670587593	(JOINT)
body weight (JOINT)	3	56089860	Gga_rs14363307	0.001975622	0.026157609	0.871516005	(JOINT)
body weight (JOINT)	3	56135505	Gga_rs14363374	0.002502692	0.038738317	0.843967993	(JOINT)
body weight (JOINT)	3	56205947	Gga_rs16282608	-0.015079995	0.889922095	0.34549842	(JOINT)
body weight (JOINT)	3	56224985	Gga_rs14363472	-0.003160352	0.06202879	0.803317622	(JOINT)
body weight (JOINT)	3	56240951	Gga_rs14363502	0.009992025	0.68431009	0.408106499	(JOINT)
body weight (JOINT)	3	56284783	Gga_rs16282746	-0.001162604	0.008495045	0.926564111	(JOINT)
body weight (JOINT)	3	56295890	GGaluGA223820	0.00672134	0.305749439	0.580300288	(JOINT)
body weight (JOINT)	3	56320408	Gga_rs13572352	0.008599183	0.197934127	0.656393552	(JOINT)
body weight (JOINT)	3	56347748	Gga_rs13572370	0.009675019	0.252057957	0.61562972	(JOINT)
body weight (JOINT)	3	56374490	Gga_rs14363610	-0.001032199	0.006740713	0.934565727	(JOINT)
body weight (JOINT)	3	56538059	Gga_rs14363785	0.000838503	0.003227491	0.954695742	(JOINT)
body weight (JOINT)	3	56551776	Gga_rs14363812	0.006955091	0.100331079	0.751432688	(JOINT)
body weight (JOINT)	3	56577606	Gga_rs16283213	0.00211803	0.029008449	0.864759529	(JOINT)
body weight (JOINT)	3	56671972	GGaluGA223942	0.002913638	0.061031953	0.804872268	(JOINT)
body weight (JOINT)	3	56695144	Gga_rs14363987	-0.001535001	0.010850825	0.917036587	(JOINT)
body weight (JOINT)	3	56828551	Gga_rs14364137	-0.002751591	0.041245799	0.839064206	(JOINT)
body weight (JOINT)	3	56863460	Gga_rs15365176	0.005572615	0.147313066	0.701116427	(JOINT)
body weight (JOINT)	3	56899346	GGaluGA224017	-0.005997782	0.168960048	0.681037704	(JOINT)
body weight (JOINT)	3	56916098	Gga_rs16283727	0.00019378	0.000175861	0.989419367	(JOINT)
body weight (JOINT)	3	56960450	GGaluGA224037	-0.00474863	0.105703062	0.745090197	(JOINT)
body weight (JOINT)	3	56981258	Gga_rs14691325	0.028792261	0.559849352	0.454320947	(JOINT)
body weight (JOINT)	3	56989609	Gga_rs15999593	-0.033500777	0.772970467	0.379299681	(JOINT)
body weight (JOINT)	3	57048931	Gga_rs13789191	0.004110717	0.077314095	0.780970812	(JOINT)
body weight (JOINT)	3	57073712	Gga_rs14691279	0.034007496	0.816757202	0.366129993	(JOINT)
body weight (JOINT)	3	57104350	Gga_rs14691229	0.034007496	0.816757202	0.366129993	(JOINT)
body weight (JOINT)	3	57127605	Gga_rs16093061	0.034007496	0.816757202	0.366129993	(JOINT)
body weight (JOINT)	3	57226302	Gga_rs14691004	0.034007496	0.816757202	0.366129993	(JOINT)
body weight (JOINT)	3	57267371	GGaluGA224156	-0.007263025	0.245655702	0.620150781	(JOINT)
body weight (JOINT)	3	57375335	Gga_rs14690897	-0.006515315	0.09711588	0.755318534	(JOINT)
body weight (JOINT)	3	57398267	Gga_rs14690872	0.000590341	0.00405064	0.949253189	(JOINT)
body weight (JOINT)	3	57434688	Gga_rs14690784	-0.003255599	0.024946721	0.874499894	(JOINT)
body weight (JOINT)	3	57453633	GGaluGA224224	-0.00620459	0.190644771	0.662380521	(JOINT)
body weight (JOINT)	3	57495744	GGaluGA224245	-0.00313293	0.06216383	0.803108038	(JOINT)
body weight (JOINT)	3	57559693	GGaluGA224265	0.007395339	0.474764506	0.4908034	(JOINT)
body weight (JOINT)	3	57619919	GGaluGA224276	0.006297104	0.345838744	0.556478222	(JOINT)
body weight (JOINT)	3	57629017	GGaluGA224281	-0.002068823	0.017709634	0.894132051	(JOINT)
body weight (JOINT)	3	57670622	GGaluGA224294	0.006297104	0.345838744	0.556478222	(JOINT)
body weight (JOINT)	3	57700876	GGaluGA224303	0.016049011	0.543852222	0.460840611	(JOINT)
body weight (JOINT)	3	57717047	GGaluGA224309	0.016049011	0.543852222	0.460840611	(JOINT)
body weight (JOINT)	3	57800854	GGaluGA224327	-0.012840445	1.086846791	0.297170915	(JOINT)
body weight (JOINT)	3	57833274	Gga_rs14364462	-0.012708628	0.689313104	0.406398118	(JOINT)
body weight (JOINT)	3	57876835	Gga_rs16080972	-0.012546425	0.673567656	0.411810518	(JOINT)
body weight (JOINT)	3	57892258	GGaluGA224342	-0.011312146	0.270151444	0.6032302	(JOINT)
body weight (JOINT)	3	57922191	GGaluGA224350	-0.010597146	0.497947691	0.480403279	(JOINT)
body weight (JOINT)	3	57965898	Gga_rs15365672	0.033911434	0.315091274	0.574572652	(JOINT)
body weight (JOINT)	3	57979611	Gga_rs14364542	0.033911434	0.315091274	0.574572652	(JOINT)
body weight (JOINT)	3	58000414	Gga_rs16284112	0.033911434	0.315091274	0.574572652	(JOINT)
body weight (JOINT)	3	58020751	Gga_rs14741466	-0.007222591	0.436671824	0.508733214	(JOINT)
body weight (JOINT)	3	58035556	Gga_rs14364587	-0.011503292	0.487983101	0.484828379	(JOINT)
body weight (JOINT)	3	58174566	Gga_rs14701908	-0.01559527	0.513248667	0.473735905	(JOINT)
body weight (JOINT)	3	58183648	GGaluGA224430	-0.018699762	0.984179152	0.321169214	(JOINT)
body weight (JOINT)	3	58276960	Gga_rs14364656	-0.020963062	2.049318896	0.152274299	(JOINT)
body weight (JOINT)	3	58320379	Gga_rs16284362	-0.012995527	0.513087513	0.473805341	(JOINT)
body weight (JOINT)	3	58379906	GGaluGA224460	-0.018699762	0.984179152	0.321169214	(JOINT)
body weight (JOINT)	3	58400635	Gga_rs16284415	-0.018699762	0.984179152	0.321169214	(JOINT)
body weight (JOINT)	3	58449487	Gga_rs16284453	-0.018699762	0.984179152	0.321169214	(JOINT)
body weight (JOINT)	3	58449788	Gga_rs13791007	-0.018699762	0.984179152	0.321169214	(JOINT)
body weight (JOINT)	3	58561968	Gga_rs14364737	0.053300902	0.700132507	0.402739174	(JOINT)
body weight (JOINT)	3	58578928	Gga_rs14364746	0.053300902	0.700132507	0.402739174	(JOINT)
body weight (JOINT)	3	58659934	Gga_rs14705827	-0.022349545	2.244086185	0.134126124	(JOINT)
body weight (JOINT)	3	58664371	Gga_rs14705839	0.053300902	0.700132507	0.402739174	(JOINT)
body weight (JOINT)	3	58718097	Gga_rs16284626	-0.012372622	0.739940204	0.389680034	(JOINT)
body weight (JOINT)	3	58794816	GGaluGA224545	0.013349941	0.863769982	0.352685835	(JOINT)
body weight (JOINT)	3	58810217	Gga_rs15366505	0.013349941	0.863769982	0.352685835	(JOINT)
body weight (JOINT)	3	58897105	Gga_rs15366647	0.013349941	0.863769982	0.352685835	(JOINT)
body weight (JOINT)	3	58930372	Gga_rs14364864	0.018012732	1.654339097	0.198369384	(JOINT)
body weight (JOINT)	3	58973205	GGaluGA224572	0.053300902	0.700132507	0.402739174	(JOINT)
body weight (JOINT)	3	59040113	Gga_rs16284878	0.053300902	0.700132507	0.402739174	(JOINT)
body weight (JOINT)	3	59052708	GGaluGA224588	0.016263035	1.2796142	0.257970781	(JOINT)
body weight (JOINT)	3	59095867	GGaluGA224596	0.018012732	1.654339097	0.198369384	(JOINT)
body weight (JOINT)	3	59122181	Gga_rs14365058	0.012727366	1.305530433	0.253205492	(JOINT)
body weight (JOINT)	3	59152628	Gga_rs15366956	0.019044623	1.825201867	0.17669533	(JOINT)
body weight (JOINT)	3	59266339	GGaluGA224659	0.013514559	1.473077401	0.224860776	(JOINT)
body weight (JOINT)	3	59285596	Gga_rs14365191	-0.008614169	0.23403745	0.628546146	(JOINT)
body weight (JOINT)	3	59290100	GGaluGA224679	0.006631445	0.138085156	0.710192096	(JOINT)
body weight (JOINT)	3	59316340	GGaluGA224685	0.013293166	1.522570842	0.217230862	(JOINT)
body weight (JOINT)	3	59325688	GGaluGA224682	0.019326026	1.786658704	0.181333797	(JOINT)
body weight (JOINT)	3	59449317	Gga_rs16285205	0.01391344	0.861384744	0.353351471	(JOINT)
body weight (JOINT)	3	59597043	Gga_rs13791110	0.011433477	0.580099443	0.446273345	(JOINT)
body weight (JOINT)	3	59687987	Gga_rs13791145	0.011247039	0.561345389	0.453718672	(JOINT)
body weight (JOINT)	3	59803958	GGaluGA224795	0.014131342	0.892949995	0.344679137	(JOINT)
body weight (JOINT)	3	59841439	Gga_rs15367914	0.003635832	0.043989895	0.833872413	(JOINT)
body weight (JOINT)	3	59866402	GGaluGA224827	-0.005294156	0.093465463	0.759816917	(JOINT)
body weight (JOINT)	3	59888778	Gga_rs14365633	0.008260494	0.541308095	0.461891114	(JOINT)
body weight (JOINT)	3	59937783	Gga_rs10723368	0.01430634	0.625918245	0.428856493	(JOINT)
body weight (JOINT)	3	59941043	GGaluGA224857	0.01430634	0.625918245	0.428856493	(JOINT)
body weight (JOINT)	3	59988425	Gga_rs14365695	0.008338314	1.199621423	0.273397357	(JOINT)
body weight (JOINT)	3	60009302	Gga_rs13791197	0.024447762	1.551562041	0.212904989	(JOINT)
body weight (JOINT)	3	60083496	Gga_rs14365797	0.002383237	0.041733949	0.838127754	(JOINT)
body weight (JOINT)	3	60186297	GGaluGA224929	0.006986683	0.223323437	0.636519211	(JOINT)
body weight (JOINT)	3	60252740	Gga_rs14735524	0.012236087	0.46974986	0.493102267	(JOINT)
body weight (JOINT)	3	60259755	GGaluGA001740	0.012236087	0.46974986	0.493102267	(JOINT)
body weight (JOINT)	3	60310644	GGaluGA224975	0.010372083	0.336086822	0.562096739	(JOINT)
body weight (JOINT)	3	60372925	GGaluGA224987	0.006437982	0.136072883	0.712216739	(JOINT)
body weight (JOINT)	3	60389584	Gga_rs14365933	0.006437982	0.136072883	0.712216739	(JOINT)
body weight (JOINT)	3	60411929	Gga_rs14365946	0.006437982	0.136072883	0.712216739	(JOINT)
body weight (JOINT)	3	60433257	Gga_rs15368370	0.006437982	0.136072883	0.712216739	(JOINT)
body weight (JOINT)	3	60535487	Gga_rs14365991	0.002653539	0.057157165	0.811046926	(JOINT)
body weight (JOINT)	3	60577197	Gga_rs15368436	-0.006437982	0.136072883	0.712216739	(JOINT)
body weight (JOINT)	3	60588715	GGaluGA225027	-0.006437982	0.136072883	0.712216739	(JOINT)
body weight (JOINT)	3	60743021	Gga_rs14366069	-0.010539666	0.501109912	0.479012842	(JOINT)
body weight (JOINT)	3	60788020	Gga_rs15368619	0.010539666	0.501109912	0.479012842	(JOINT)
body weight (JOINT)	3	60803115	GGaluGA225064	0.009313158	0.639733068	0.423807474	(JOINT)
body weight (JOINT)	3	60821350	GGaluGA225068	-0.006437982	0.136072883	0.712216739	(JOINT)
body weight (JOINT)	3	60826387	Gga_rs14366112	0.009548401	0.675722646	0.411063518	(JOINT)
body weight (JOINT)	3	60880803	Gga_rs15368813	0.011010448	0.546356269	0.459810354	(JOINT)
body weight (JOINT)	3	60917263	Gga_rs14366142	0.009295384	0.645113643	0.421865116	(JOINT)
body weight (JOINT)	3	60929862	Gga_rs14366158	0.011010448	0.546356269	0.459810354	(JOINT)
body weight (JOINT)	3	60966610	Gga_rs14366166	0.012249216	0.677718433	0.410373482	(JOINT)
body weight (JOINT)	3	60983624	Gga_rs16286322	0.00587203	0.116094561	0.733309472	(JOINT)
body weight (JOINT)	3	61012226	Gga_rs16286344	0.010023028	0.752811557	0.385587533	(JOINT)
body weight (JOINT)	3	61024255	GGaluGA225088	0.011431689	0.993074385	0.318992127	(JOINT)
body weight (JOINT)	3	61106824	Gga_rs13791314	0.00587203	0.116094561	0.733309472	(JOINT)
body weight (JOINT)	3	61157495	Gga_rs16286416	0.00587203	0.116094561	0.733309472	(JOINT)
body weight (JOINT)	3	61281823	GGaluGA225145	0.006704519	0.183891079	0.668050416	(JOINT)
body weight (JOINT)	3	61303224	Gga_rs14366325	0.013450042	0.544353471	0.460634086	(JOINT)
body weight (JOINT)	3	61314917	Gga_rs13791337	0.004564041	0.063145833	0.801591185	(JOINT)
body weight (JOINT)	3	61327258	Gga_rs13791346	-0.015019118	1.670739738	0.196159482	(JOINT)
body weight (JOINT)	3	61365425	GGaluGA225180	-0.014449981	1.53613096	0.215194624	(JOINT)
body weight (JOINT)	3	61411042	Gga_rs16286706	-0.014810892	1.621668126	0.202859348	(JOINT)
body weight (JOINT)	3	61443805	Gga_rs16286755	-0.014810892	1.621668126	0.202859348	(JOINT)
body weight (JOINT)	3	61708834	Gga_rs14366484	-0.014053705	0.593826788	0.440943127	(JOINT)
body weight (JOINT)	3	61745686	Gga_rs14366496	-0.014996076	0.674248225	0.411574392	(JOINT)
body weight (JOINT)	3	61803704	GGaluGA225255	-0.004056724	0.051221901	0.820950554	(JOINT)
body weight (JOINT)	3	61824131	Gga_rs16287013	-0.039651705	2.352038774	0.125119275	(JOINT)
body weight (JOINT)	3	61840916	Gga_rs16287032	-0.023647706	2.555388113	0.109918818	(JOINT)
body weight (JOINT)	3	61860285	Gga_rs14366562	-0.00938688	0.644123228	0.422221648	(JOINT)
body weight (JOINT)	3	61941368	Gga_rs16287113	0.031091075	4.413849188	0.035648317	(JOINT)
body weight (JOINT)	3	61962154	Gga_rs16287145	0.031091075	4.413849188	0.035648317	(JOINT)
body weight (JOINT)	3	62013933	GGaluGA225301	-0.011140544	0.58711727	0.443536023	(JOINT)
body weight (JOINT)	3	62073971	Gga_rs14366802	-0.010298392	0.507153682	0.476373608	(JOINT)
body weight (JOINT)	3	62093840	Gga_rs14366813	-0.010298392	0.507153682	0.476373608	(JOINT)
body weight (JOINT)	3	62138983	GGaluGA225328	0.011175348	0.91505747	0.338776075	(JOINT)
body weight (JOINT)	3	62243864	GGaluGA225343	-0.009085913	0.244054859	0.621292699	(JOINT)
body weight (JOINT)	3	62266919	Gga_rs14366916	-0.017324136	1.405022427	0.235884459	(JOINT)
body weight (JOINT)	3	62281105	Gga_rs14366928	-0.017324136	1.405022427	0.235884459	(JOINT)
body weight (JOINT)	3	62305557	Gga_rs14366948	0.002689239	0.052091734	0.81946267	(JOINT)
body weight (JOINT)	3	62352785	Gga_rs16287534	-0.009085913	0.244054859	0.621292699	(JOINT)
body weight (JOINT)	3	62373550	Gga_rs16287546	0.010303459	0.440093851	0.507077161	(JOINT)
body weight (JOINT)	3	62379647	Gga_rs14366989	0.015500614	1.07889696	0.298944445	(JOINT)
body weight (JOINT)	3	62415271	GGaluGA225384	-0.009085913	0.244054859	0.621292699	(JOINT)
body weight (JOINT)	3	62425810	GGaluGA225390	-0.009085913	0.244054859	0.621292699	(JOINT)
body weight (JOINT)	3	62445361	Gga_rs13689469	0.033443627	8.003311852	0.004669187	(JOINT)
body weight (JOINT)	3	62460594	Gga_rs14367082	0.029609216	6.222022406	0.012617091	(JOINT)
body weight (JOINT)	3	62490035	Gga_rs14367103	0.033802481	8.173393947	0.004250929	(JOINT)
body weight (JOINT)	3	62542623	GGaluGA225404	0.009152408	0.352898342	0.552477017	(JOINT)
body weight (JOINT)	3	62627793	Gga_rs13689519	-0.027674241	5.076360796	0.024254227	(JOINT)
body weight (JOINT)	3	62651439	Gga_rs15371112	0.018304202	0.758064385	0.383934948	(JOINT)
body weight (JOINT)	3	62675853	GGaluGA225433	0.018304202	0.758064385	0.383934948	(JOINT)
body weight (JOINT)	3	62733163	GGaluGA225447	0.018304202	0.758064385	0.383934948	(JOINT)
body weight (JOINT)	3	62741546	Gga_rs14367309	0.018304202	0.758064385	0.383934948	(JOINT)
body weight (JOINT)	3	62770114	Gga_rs14367342	-0.033051896	7.319454471	0.006821211	(JOINT)
body weight (JOINT)	3	62794846	Gga_rs15371505	-0.033051896	7.319454471	0.006821211	(JOINT)
body weight (JOINT)	3	62796404	GGaluGA225462	0.038835271	6.984195119	0.008223263	(JOINT)
body weight (JOINT)	3	62852365	Gga_rs16288092	0.014888735	1.573763833	0.209661255	(JOINT)
body weight (JOINT)	3	62860608	Gga_rs14367441	0.030068523	4.219534376	0.039961125	(JOINT)
body weight (JOINT)	3	62958568	GGaluGA225532	0.021606478	1.038593272	0.308148865	(JOINT)
body weight (JOINT)	3	62977554	Gga_rs14367666	0.008044584	0.465403623	0.495109352	(JOINT)
body weight (JOINT)	3	62990925	GGaluGA225546	0.008044584	0.465403623	0.495109352	(JOINT)
body weight (JOINT)	3	63044786	Gga_rs10721950	0.032099868	4.884341339	0.027101373	(JOINT)
body weight (JOINT)	3	63056954	Gga_rs14367802	0.018246235	4.683617212	0.030451563	(JOINT)
body weight (JOINT)	3	63090115	GGaluGA225817	-0.016815127	2.764771083	0.096360471	(JOINT)
body weight (JOINT)	3	63115995	Gga_rs15372975	-0.019368171	1.753791213	0.185400833	(JOINT)
body weight (JOINT)	3	63183186	Gga_rs14368198	-0.013610937	0.543506463	0.460983156	(JOINT)
body weight (JOINT)	3	63212829	Gga_rs14368168	0.000548087	0.002501197	0.960112854	(JOINT)
body weight (JOINT)	3	63237016	GGaluGA225757	0.017378489	0.927532283	0.335504982	(JOINT)
body weight (JOINT)	3	63260441	Gga_rs14368127	-0.016924704	2.321255029	0.127617025	(JOINT)
body weight (JOINT)	3	63300947	Gga_rs16289020	0.011790047	0.096624043	0.755919157	(JOINT)
body weight (JOINT)	3	63345521	GGaluGA225704	-0.013396621	1.658034796	0.197868871	(JOINT)
body weight (JOINT)	3	63390773	Gga_rs14368014	0.004776427	0.108306686	0.742080246	(JOINT)
body weight (JOINT)	3	63415163	Gga_rs16288846	0.004776427	0.108306686	0.742080246	(JOINT)
body weight (JOINT)	3	63465027	Gga_rs13689728	0.018131908	0.713496727	0.398285422	(JOINT)
body weight (JOINT)	3	63497093	Gga_rs14367940	0.018133447	1.587184962	0.207728786	(JOINT)
body weight (JOINT)	3	63501166	GGaluGA225625	0.018133447	1.587184962	0.207728786	(JOINT)
body weight (JOINT)	3	63540273	Gga_rs15372153	-0.018929355	2.423434497	0.119532604	(JOINT)
body weight (JOINT)	3	63550645	GGaluGA225597	-0.018929355	2.423434497	0.119532604	(JOINT)
body weight (JOINT)	3	63582810	GGaluGA225587	-0.014893361	1.064920175	0.302095684	(JOINT)
body weight (JOINT)	3	63599531	GGaluGA225580	-0.014893361	1.064920175	0.302095684	(JOINT)
body weight (JOINT)	3	63799543	Gga_rs16289570	0.008206209	0.483695568	0.486753127	(JOINT)
body weight (JOINT)	3	63832371	Gga_rs16289631	0.008461164	0.05145985	0.820542221	(JOINT)
body weight (JOINT)	3	63863014	Gga_rs16289678	-0.017960548	0.585053376	0.444338348	(JOINT)
body weight (JOINT)	3	63899920	GGaluGA225934	-0.030418043	2.223648577	0.135911534	(JOINT)
body weight (JOINT)	3	63906967	Gga_rs14368493	-0.018370286	1.306502296	0.253028912	(JOINT)
body weight (JOINT)	3	64092280	Gga_rs16290042	-0.030402467	0.051266726	0.820873556	(JOINT)
body weight (JOINT)	3	64595414	Gga_rs14368893	0.004772165	0.080397545	0.776759392	(JOINT)
body weight (JOINT)	3	64628981	GGaluGA226089	0.004772165	0.080397545	0.776759392	(JOINT)
body weight (JOINT)	3	64665772	GGaluGA226095	-0.03004117	2.146349332	0.142909341	(JOINT)
body weight (JOINT)	3	64696795	Gga_rs14368964	-0.03004117	2.146349332	0.142909341	(JOINT)
body weight (JOINT)	3	64723048	GGaluGA226110	-0.03004117	2.146349332	0.142909341	(JOINT)
body weight (JOINT)	3	64751780	Gga_rs16290480	-0.03004117	2.146349332	0.142909341	(JOINT)
body weight (JOINT)	3	64767213	GGaluGA226121	0.007097268	0.179073078	0.672171036	(JOINT)
body weight (JOINT)	3	64794575	Gga_rs14369065	-0.03004117	2.146349332	0.142909341	(JOINT)
body weight (JOINT)	3	64817572	Gga_rs14369074	0.007097268	0.179073078	0.672171036	(JOINT)
body weight (JOINT)	3	64834158	Gga_rs14369082	0.008619694	0.27017408	0.603215022	(JOINT)
body weight (JOINT)	3	64851741	Gga_rs10724667	0.011628895	0.980279493	0.322129813	(JOINT)
body weight (JOINT)	3	64871758	Gga_rs13690123	-0.023257791	0.980279493	0.322129813	(JOINT)
body weight (JOINT)	3	64877729	Gga_rs14369130	0.008619694	0.27017408	0.603215022	(JOINT)
body weight (JOINT)	3	64941369	Gga_rs13690131	0.007025565	0.178732093	0.672465132	(JOINT)
body weight (JOINT)	3	64950410	Gga_rs16290752	-0.011756533	0.536181217	0.464019677	(JOINT)
body weight (JOINT)	3	64994135	GGaluGA226175	0.004337267	0.068616865	0.793361371	(JOINT)
body weight (JOINT)	3	65042320	Gga_rs15374573	-0.014769296	0.854036785	0.355412854	(JOINT)
body weight (JOINT)	3	65283278	Gga_rs15374868	-0.014769296	0.854036785	0.355412854	(JOINT)
body weight (JOINT)	3	65288183	Gga_rs14369465	7.93E-05	1.17E-05	0.997269815	(JOINT)
body weight (JOINT)	3	65311374	Gga_rs14369488	-0.014769296	0.854036785	0.355412854	(JOINT)
body weight (JOINT)	3	65362309	Gga_rs14369531	7.93E-05	1.17E-05	0.997269815	(JOINT)
body weight (JOINT)	3	65393512	Gga_rs14369576	7.93E-05	1.17E-05	0.997269815	(JOINT)
body weight (JOINT)	3	65405971	Gga_rs15375008	0.00613874	0.138059716	0.710217587	(JOINT)
body weight (JOINT)	3	65434587	GGaluGA226254	-0.014861651	0.857320185	0.354489707	(JOINT)
body weight (JOINT)	3	65458312	Gga_rs16291081	-0.014861651	0.857320185	0.354489707	(JOINT)
body weight (JOINT)	3	65479421	Gga_rs15375140	-0.019410307	0.688483713	0.406680605	(JOINT)
body weight (JOINT)	3	65540979	GGaluGA226285	0.000158607	4.54E-05	0.994624528	(JOINT)
body weight (JOINT)	3	65546364	Gga_rs15375336	0.000158607	4.54E-05	0.994624528	(JOINT)
body weight (JOINT)	3	65576362	Gga_rs16291207	-0.014303191	0.789017118	0.374397493	(JOINT)
body weight (JOINT)	3	65670177	GGaluGA226342	0.003594118	0.075098468	0.784053117	(JOINT)
body weight (JOINT)	3	65764861	Gga_rs16291445	0.021508448	1.650154595	0.198937891	(JOINT)
body weight (JOINT)	3	65783900	GGaluGA226400	0.021508448	1.650154595	0.198937891	(JOINT)
body weight (JOINT)	3	65817227	Gga_rs14369929	-0.004464545	0.036857939	0.847754569	(JOINT)
body weight (JOINT)	3	65842296	Gga_rs15375979	-0.037664246	2.666519559	0.102479909	(JOINT)
body weight (JOINT)	3	65865097	GGaluGA226432	0.012873084	0.651575826	0.419549843	(JOINT)
body weight (JOINT)	3	65872040	Gga_rs14369983	0.014336175	0.804026125	0.369892344	(JOINT)
body weight (JOINT)	3	65889452	Gga_rs14369988	0.018397006	1.111761165	0.291699431	(JOINT)
body weight (JOINT)	3	65925658	GGaluGA226449	-0.01283236	0.46979587	0.493081093	(JOINT)
body weight (JOINT)	3	65959409	GGaluGA226458	0.011534	0.565032688	0.452239573	(JOINT)
body weight (JOINT)	3	65990552	Gga_rs14370080	0.02207926	1.736804691	0.187544203	(JOINT)
body weight (JOINT)	3	66006073	Gga_rs13690398	-0.00522089	0.019368451	0.889315355	(JOINT)
body weight (JOINT)	3	66020303	Gga_rs10729530	0.028638754	1.509121608	0.21927317	(JOINT)
body weight (JOINT)	3	66065479	Gga_rs13690435	0.027394626	1.412726213	0.234604353	(JOINT)
body weight (JOINT)	3	66095483	Gga_rs14370241	0.008810674	0.160167347	0.689002491	(JOINT)
body weight (JOINT)	3	66137909	Gga_rs15376731	0.008810674	0.160167347	0.689002491	(JOINT)
body weight (JOINT)	3	66139223	GGaluGA226529	0.008810674	0.160167347	0.689002491	(JOINT)
body weight (JOINT)	3	66168555	Gga_rs14370369	0.027646564	1.447395806	0.228946278	(JOINT)
body weight (JOINT)	3	66197256	Gga_rs16292045	-0.041624594	1.57660338	0.209250628	(JOINT)
body weight (JOINT)	3	66229245	Gga_rs14370468	-0.143442087	4.910176552	0.026698912	(JOINT)
body weight (JOINT)	3	66244347	Gga_rs16292094	-0.010307504	0.072947769	0.787092211	(JOINT)
body weight (JOINT)	3	66278279	Gga_rs14370582	-0.046559677	1.920837427	0.165764372	(JOINT)
body weight (JOINT)	3	66309084	GGaluGA226593	0.024781955	1.142905272	0.285039265	(JOINT)
body weight (JOINT)	3	66347498	Gga_rs16292186	-0.143442087	4.910176552	0.026698912	(JOINT)
body weight (JOINT)	3	66366382	Gga_rs14370708	-0.143442087	4.910176552	0.026698912	(JOINT)
body weight (JOINT)	3	66447678	Gga_rs15377255	-0.102252677	3.37098816	0.066353945	(JOINT)
body weight (JOINT)	3	66470722	Gga_rs14370824	-0.102252677	3.37098816	0.066353945	(JOINT)
body weight (JOINT)	3	66514696	Gga_rs14370911	-0.102252677	3.37098816	0.066353945	(JOINT)
body weight (JOINT)	3	66546215	Gga_rs14370951	-0.102252677	3.37098816	0.066353945	(JOINT)
body weight (JOINT)	3	66572372	GGaluGA226737	0.025463762	0.989233122	0.319929878	(JOINT)
body weight (JOINT)	3	66659523	GGaluGA226779	0.009005885	0.49363049	0.48231228	(JOINT)
body weight (JOINT)	3	66683612	Gga_rs14371133	0.024315428	2.937522711	0.086543369	(JOINT)
body weight (JOINT)	3	66708703	Gga_rs14371213	-0.051126338	3.37098816	0.066353945	(JOINT)
body weight (JOINT)	3	66739736	Gga_rs14371244	0.025535574	0.976069866	0.323171023	(JOINT)
body weight (JOINT)	3	66789521	Gga_rs13690779	-0.059421702	2.508996158	0.113198018	(JOINT)
body weight (JOINT)	3	66812745	GGaluGA226843	-0.059421702	2.508996158	0.113198018	(JOINT)
body weight (JOINT)	3	66843358	GGaluGA226848	-0.061114158	2.55426089	0.109997245	(JOINT)
body weight (JOINT)	3	66847036	Gga_rs15378114	-0.061114158	2.55426089	0.109997245	(JOINT)
body weight (JOINT)	3	66884023	Gga_rs14371395	0.030306024	4.84770975	0.027682865	(JOINT)
body weight (JOINT)	3	66909735	Gga_rs14371412	0.062300753	5.033387896	0.024863217	(JOINT)
body weight (JOINT)	3	66921699	Gga_rs14371421	-0.000159826	8.49E-05	0.992650174	(JOINT)
body weight (JOINT)	3	66937554	GGaluGA226877	-0.013701154	0.328392853	0.56660697	(JOINT)
body weight (JOINT)	3	66956236	Gga_rs3137186	0.017567507	1.480440397	0.223705631	(JOINT)
body weight (JOINT)	3	66992118	GGaluGA226899	0.021232814	2.584539029	0.10791182	(JOINT)
body weight (JOINT)	3	67128372	Gga_rs14371671	0.026372488	2.127313405	0.144694168	(JOINT)
body weight (JOINT)	3	67153428	Gga_rs16293765	0.004835474	0.150288305	0.698259996	(JOINT)
body weight (JOINT)	3	67199313	Gga_rs15379065	0.000133264	0.000124816	0.991086131	(JOINT)
body weight (JOINT)	3	67205638	Gga_rs14371748	0.022556975	1.690198065	0.193574862	(JOINT)
body weight (JOINT)	3	67224191	GGaluGA226999	0.019490963	1.401781611	0.236425499	(JOINT)
body weight (JOINT)	3	67288119	Gga_rs14371874	0.020702049	1.576589225	0.209252673	(JOINT)
body weight (JOINT)	3	67313161	Gga_rs14371910	0.020212368	1.514059827	0.218520636	(JOINT)
body weight (JOINT)	3	67341132	Gga_rs14371955	-0.017072305	0.946792771	0.330537016	(JOINT)
body weight (JOINT)	3	67342237	Gga_rs14371962	-0.031774857	4.464741657	0.034601322	(JOINT)
body weight (JOINT)	3	67362558	Gga_rs14372013	0.0245267	3.687306639	0.054828085	(JOINT)
body weight (JOINT)	3	67389147	Gga_rs14372022	-0.004704149	0.141341907	0.706950603	(JOINT)
body weight (JOINT)	3	67405094	Gga_rs13691050	-0.005607462	0.045469923	0.831142284	(JOINT)
body weight (JOINT)	3	67446496	Gga_rs13691066	-0.033208956	4.786199307	0.028688663	(JOINT)
body weight (JOINT)	3	67450213	Gga_rs13691073	0.033258833	7.565382071	0.005950004	(JOINT)
body weight (JOINT)	3	67473743	GGaluGA227134	-0.005607462	0.045469923	0.831142284	(JOINT)
body weight (JOINT)	3	67540239	Gga_rs13691102	-0.024779432	3.732602819	0.053360182	(JOINT)
body weight (JOINT)	3	67546047	Gga_rs15379930	0.021568062	3.5151754	0.06080922	(JOINT)
body weight (JOINT)	3	67566193	Gga_rs16294399	0.024318064	5.695128677	0.017012065	(JOINT)
body weight (JOINT)	3	67635645	Gga_rs14372342	0.00096445	0.00788554	0.929240408	(JOINT)
body weight (JOINT)	3	67661466	Gga_rs14372392	0.016870367	2.980220116	0.084287809	(JOINT)
body weight (JOINT)	3	67710163	Gga_rs14372458	0.006792995	0.524417429	0.468963391	(JOINT)
body weight (JOINT)	3	67731471	Gga_rs15380516	0.014751433	0.954875273	0.328481435	(JOINT)
body weight (JOINT)	3	67763240	Gga_rs14372520	-0.011063001	0.567260044	0.451349761	(JOINT)
body weight (JOINT)	3	67786717	Gga_rs14372560	0.033861869	2.570003168	0.108907514	(JOINT)
body weight (JOINT)	3	67811712	Gga_rs16294701	-0.013785566	0.867302176	0.351703265	(JOINT)
body weight (JOINT)	3	67855724	Gga_rs13691306	0.016662249	1.173179278	0.278748946	(JOINT)
body weight (JOINT)	3	67868161	Gga_rs14372652	0.011555312	1.179476278	0.277462641	(JOINT)
body weight (JOINT)	3	67891129	Gga_rs14372671	0.021001434	2.883937809	0.089466989	(JOINT)
body weight (JOINT)	3	67919879	GGaluGA227368	-0.013282907	0.796461613	0.372153399	(JOINT)
body weight (JOINT)	3	67942655	GGaluGA227372	-0.013282907	0.796461613	0.372153399	(JOINT)
body weight (JOINT)	3	67967585	Gga_rs13691378	0.002755844	0.050504964	0.822186916	(JOINT)
body weight (JOINT)	3	68002151	Gga_rs10724747	-0.014271929	0.927984817	0.335387117	(JOINT)
body weight (JOINT)	3	68009819	Gga_rs14372838	-0.014271929	0.927984817	0.335387117	(JOINT)
body weight (JOINT)	3	68045442	Gga_rs14372911	-0.009226951	0.387987008	0.533359418	(JOINT)
body weight (JOINT)	3	68057702	Gga_rs16295171	0.032178887	2.404803529	0.12096331	(JOINT)
body weight (JOINT)	3	68079992	Gga_rs14372950	-0.009567082	0.41934574	0.517263688	(JOINT)
body weight (JOINT)	3	68100157	GGaluGA227466	0.032178887	2.404803529	0.12096331	(JOINT)
body weight (JOINT)	3	68128071	Gga_rs14373013	0.032178887	2.404803529	0.12096331	(JOINT)
body weight (JOINT)	3	68137560	GGaluGA227492	-0.016307454	1.011849393	0.314460189	(JOINT)
body weight (JOINT)	3	68199472	Gga_rs15381950	0.033817083	2.625899316	0.105132924	(JOINT)
body weight (JOINT)	3	68331788	Gga_rs14373260	0.011344372	0.894266324	0.344323787	(JOINT)
body weight (JOINT)	3	68349736	Gga_rs10731900	0.016473957	1.913571463	0.166567074	(JOINT)
body weight (JOINT)	3	68383018	GGaluGA227583	-0.016072426	0.246729268	0.619387575	(JOINT)
body weight (JOINT)	3	68423005	Gga_rs14373326	-0.017577943	1.120490163	0.289812934	(JOINT)
body weight (JOINT)	3	68429411	GGaluGA227598	-0.005148567	0.046010469	0.83015677	(JOINT)
body weight (JOINT)	3	68487651	GGaluGA227616	-0.02802198	2.558931877	0.109672659	(JOINT)
body weight (JOINT)	3	68579813	Gga_rs15382619	-0.018209661	0.320077594	0.571561017	(JOINT)
body weight (JOINT)	3	68623675	Gga_rs13691685	0.005514246	0.214766752	0.643056653	(JOINT)
body weight (JOINT)	3	68635122	Gga_rs15382662	0.002800609	0.059847329	0.806737405	(JOINT)
body weight (JOINT)	3	68686024	Gga_rs16296156	-0.001409297	0.009464072	0.922501288	(JOINT)
body weight (JOINT)	3	68705168	Gga_rs14373569	0.016644772	0.222493134	0.637146806	(JOINT)
body weight (JOINT)	3	68727787	GGaluGA227671	-0.000971876	0.004226056	0.948167534	(JOINT)
body weight (JOINT)	3	68742275	GGaluGA227678	0.007619193	0.43475011	0.509667299	(JOINT)
body weight (JOINT)	3	68767410	Gga_rs13691714	-0.017282395	0.840085249	0.359372391	(JOINT)
body weight (JOINT)	3	68769587	GGaluGA227694	-0.017282395	0.840085249	0.359372391	(JOINT)
body weight (JOINT)	3	68808236	Gga_rs10724676	0.023071675	1.144316454	0.284742083	(JOINT)
body weight (JOINT)	3	68820994	Gga_rs14373746	-0.017282395	0.840085249	0.359372391	(JOINT)
body weight (JOINT)	3	68846887	Gga_rs14373757	0.004664215	0.102914163	0.74836016	(JOINT)
body weight (JOINT)	3	68932319	Gga_rs14373821	0.013674058	0.512611593	0.474010497	(JOINT)
body weight (JOINT)	3	68952949	Gga_rs14373842	0.013674058	0.512611593	0.474010497	(JOINT)
body weight (JOINT)	3	68972467	Gga_rs16296559	0.011568698	0.507161344	0.476370277	(JOINT)
body weight (JOINT)	3	68997187	Gga_rs14373887	0.015855917	0.673837777	0.411716775	(JOINT)
body weight (JOINT)	3	69040484	Gga_rs14373941	-0.002668512	0.037473267	0.846504658	(JOINT)
body weight (JOINT)	3	69100784	Gga_rs14374041	-0.006036416	0.189094812	0.663671068	(JOINT)
body weight (JOINT)	3	69134740	Gga_rs14374064	-0.006036416	0.189094812	0.663671068	(JOINT)
body weight (JOINT)	3	69285542	Gga_rs16296871	-0.001040238	0.002805427	0.957758776	(JOINT)
body weight (JOINT)	3	69287814	Gga_rs13691867	0.013140353	0.447141113	0.50369573	(JOINT)
body weight (JOINT)	3	69315895	Gga_rs14374112	-0.006036416	0.189094812	0.663671068	(JOINT)
body weight (JOINT)	3	69361525	Gga_rs14374137	0.011220023	0.347496454	0.55553376	(JOINT)
body weight (JOINT)	3	69460772	GGaluGA227844	0.011220023	0.347496454	0.55553376	(JOINT)
body weight (JOINT)	3	69465556	Gga_rs14374255	0.011220023	0.347496454	0.55553376	(JOINT)
body weight (JOINT)	3	69502658	Gga_rs14374290	-0.00565748	0.159939765	0.68921198	(JOINT)
body weight (JOINT)	3	69522268	Gga_rs14374305	0.011220023	0.347496454	0.55553376	(JOINT)
body weight (JOINT)	3	69535561	GGaluGA227850	0.011220023	0.347496454	0.55553376	(JOINT)
body weight (JOINT)	3	69574596	Gga_rs16296948	0.011220023	0.347496454	0.55553376	(JOINT)
body weight (JOINT)	3	69622896	Gga_rs14374358	0.011220023	0.347496454	0.55553376	(JOINT)
body weight (JOINT)	3	69651099	Gga_rs16296970	0.011220023	0.347496454	0.55553376	(JOINT)
body weight (JOINT)	3	69691388	Gga_rs16296988	0.010213047	0.339373826	0.560190884	(JOINT)
body weight (JOINT)	3	69712843	Gga_rs16296999	0.010213047	0.339373826	0.560190884	(JOINT)
body weight (JOINT)	3	69733739	Gga_rs16297003	0.010213047	0.339373826	0.560190884	(JOINT)
body weight (JOINT)	3	69753480	Gga_rs14374407	0.010213047	0.339373826	0.560190884	(JOINT)
body weight (JOINT)	3	69810907	Gga_rs14374436	0.010213047	0.339373826	0.560190884	(JOINT)
body weight (JOINT)	3	69914470	Gga_rs13691929	0.011220023	0.347496454	0.55553376	(JOINT)
body weight (JOINT)	3	69981337	Gga_rs13691932	0.011220023	0.347496454	0.55553376	(JOINT)
body weight (JOINT)	3	70047830	Gga_rs14374505	0.011220023	0.347496454	0.55553376	(JOINT)
body weight (JOINT)	3	70089657	Gga_rs15384543	0.010213047	0.339373826	0.560190884	(JOINT)
body weight (JOINT)	3	70109582	Gga_rs15384554	0.011220023	0.347496454	0.55553376	(JOINT)
body weight (JOINT)	3	70137121	Gga_rs15384588	0.011220023	0.347496454	0.55553376	(JOINT)
body weight (JOINT)	3	70158679	Gga_rs14374543	0.011220023	0.347496454	0.55553376	(JOINT)
body weight (JOINT)	3	70180290	Gga_rs15384616	0.010213047	0.339373826	0.560190884	(JOINT)
body weight (JOINT)	3	70193366	GGaluGA227916	0.010213047	0.339373826	0.560190884	(JOINT)
body weight (JOINT)	3	70216122	Gga_rs14374554	0.010213047	0.339373826	0.560190884	(JOINT)
body weight (JOINT)	3	70242425	Gga_rs14374568	0.011220023	0.347496454	0.55553376	(JOINT)
body weight (JOINT)	3	70276564	Gga_rs14374573	-0.014722173	0.945509047	0.330865071	(JOINT)
body weight (JOINT)	3	70311443	Gga_rs13691952	-0.014722173	0.945509047	0.330865071	(JOINT)
body weight (JOINT)	3	70334244	Gga_rs14374610	0.011220023	0.347496454	0.55553376	(JOINT)
body weight (JOINT)	3	70370618	Gga_rs16297166	-0.014722173	0.945509047	0.330865071	(JOINT)
body weight (JOINT)	3	70414305	Gga_rs13691960	0.011220023	0.347496454	0.55553376	(JOINT)
body weight (JOINT)	3	70424799	GGaluGA227940	0.010213047	0.339373826	0.560190884	(JOINT)
body weight (JOINT)	3	70477312	GGaluGA227948	-0.014722173	0.945509047	0.330865071	(JOINT)
body weight (JOINT)	3	70516869	Gga_rs14374705	0.011220023	0.347496454	0.55553376	(JOINT)
body weight (JOINT)	3	70530431	Gga_rs13691964	0.011220023	0.347496454	0.55553376	(JOINT)
body weight (JOINT)	3	70552528	Gga_rs13691966	0.011220023	0.347496454	0.55553376	(JOINT)
body weight (JOINT)	3	70656091	Gga_rs13691969	0.011220023	0.347496454	0.55553376	(JOINT)
body weight (JOINT)	3	70676637	GGaluGA227986	0.012629371	0.442254208	0.506036447	(JOINT)
body weight (JOINT)	3	70704933	Gga_rs15384874	0.012629371	0.442254208	0.506036447	(JOINT)
body weight (JOINT)	3	70718049	Gga_rs14374818	0.012629371	0.442254208	0.506036447	(JOINT)
body weight (JOINT)	3	70747629	Gga_rs14374844	0.012629371	0.442254208	0.506036447	(JOINT)
body weight (JOINT)	3	70778586	Gga_rs14374874	0.012629371	0.442254208	0.506036447	(JOINT)
body weight (JOINT)	3	70865487	Gga_rs13691996	-0.010482555	0.605791772	0.436376696	(JOINT)
body weight (JOINT)	3	70964979	GGaluGA228022	0.014928802	0.61979288	0.431124263	(JOINT)
body weight (JOINT)	3	71033115	Gga_rs14375074	-0.009644916	0.535083987	0.464477253	(JOINT)
body weight (JOINT)	3	71066465	Gga_rs14375092	0.00299201	0.043025936	0.835676445	(JOINT)
body weight (JOINT)	3	71097187	Gga_rs16297741	0.014743133	0.60587787	0.4363441	(JOINT)
body weight (JOINT)	3	71122482	Gga_rs16297765	0.00299201	0.043025936	0.835676445	(JOINT)
body weight (JOINT)	3	71158749	Gga_rs14375158	-0.015640988	1.795093018	0.180306859	(JOINT)
body weight (JOINT)	3	71295198	Gga_rs14375307	-0.011349138	0.951768789	0.329269476	(JOINT)
body weight (JOINT)	3	71340090	GGaluGA228099	0.017523344	1.311352732	0.252149882	(JOINT)
body weight (JOINT)	3	71379946	GGaluGA228113	-0.008603886	0.644210855	0.422190086	(JOINT)
body weight (JOINT)	3	71438480	GGaluGA228133	0.007206133	0.234114129	0.628489902	(JOINT)
body weight (JOINT)	3	71448924	Gga_rs14375479	-0.013282246	0.036680285	0.848117448	(JOINT)
body weight (JOINT)	3	71471602	Gga_rs15386020	0.007206133	0.234114129	0.628489902	(JOINT)
body weight (JOINT)	3	71515801	Gga_rs10724458	-0.000776403	0.003498035	0.952837263	(JOINT)
body weight (JOINT)	3	71541969	Gga_rs14375606	0.000832921	0.004028266	0.949393346	(JOINT)
body weight (JOINT)	3	71629878	Gga_rs14375766	0.021316038	1.932863432	0.164445511	(JOINT)
body weight (JOINT)	3	71653784	Gga_rs14375807	0.021554834	1.969958758	0.16045224	(JOINT)
body weight (JOINT)	3	71683922	Gga_rs13692371	-0.016945562	1.890659914	0.169127509	(JOINT)
body weight (JOINT)	3	71704208	Gga_rs14375830	-0.017031103	1.947354305	0.162872235	(JOINT)
body weight (JOINT)	3	71734387	Gga_rs15386818	0.006489747	0.36266458	0.547030107	(JOINT)
body weight (JOINT)	3	71758698	GGaluGA228304	0.004618063	0.188299584	0.664335643	(JOINT)
body weight (JOINT)	3	71784022	Gga_rs13692408	0.001375703	0.015054788	0.902346283	(JOINT)
body weight (JOINT)	3	71813767	Gga_rs14375924	-0.002542179	0.048162164	0.826292672	(JOINT)
body weight (JOINT)	3	71834474	Gga_rs14375949	0.00233521	0.041045868	0.83944941	(JOINT)
body weight (JOINT)	3	71872507	Gga_rs14376006	0.014054605	0.035458581	0.850637967	(JOINT)
body weight (JOINT)	3	71886689	Gga_rs14376021	0.014054605	0.035458581	0.850637967	(JOINT)
body weight (JOINT)	3	71923745	Gga_rs14376064	0.014054605	0.035458581	0.850637967	(JOINT)
body weight (JOINT)	3	71950574	Gga_rs15387253	-0.00142893	0.010769457	0.917347119	(JOINT)
body weight (JOINT)	3	71956967	Gga_rs14376091	0.00651026	0.311397344	0.576823982	(JOINT)
body weight (JOINT)	3	72004853	Gga_rs14376149	0.007751081	0.43890764	0.507650163	(JOINT)
body weight (JOINT)	3	72021309	Gga_rs14376159	0.008312194	0.503882132	0.477799296	(JOINT)
body weight (JOINT)	3	72048759	Gga_rs14376179	-0.014271074	1.541951551	0.214327554	(JOINT)
body weight (JOINT)	3	72066314	GGaluGA228386	0.010605076	0.502268773	0.478504936	(JOINT)
body weight (JOINT)	3	72105627	Gga_rs14376227	-0.029695466	0.873510965	0.349985155	(JOINT)
body weight (JOINT)	3	72146908	Gga_rs16299196	-0.016994157	2.189718401	0.138934714	(JOINT)
body weight (JOINT)	3	72167133	Gga_rs14376235	-0.012791509	1.256460099	0.262322211	(JOINT)
body weight (JOINT)	3	72225911	Gga_rs13692540	-0.016876216	2.155370725	0.142072149	(JOINT)
body weight (JOINT)	3	72274386	GGaluGA228423	-0.012791509	1.256460099	0.262322211	(JOINT)
body weight (JOINT)	3	72303926	Gga_rs16299324	-0.029695466	0.873510965	0.349985155	(JOINT)
body weight (JOINT)	3	72304355	Gga_rs13692555	-0.014415331	1.548908322	0.213296674	(JOINT)
body weight (JOINT)	3	72342298	Gga_rs14376341	0.01124988	0.914753506	0.338856312	(JOINT)
body weight (JOINT)	3	72366975	Gga_rs14376354	0.010493058	0.800365609	0.370984081	(JOINT)
body weight (JOINT)	3	72372352	Gga_rs14376372	0.006235017	0.171394777	0.678875189	(JOINT)
body weight (JOINT)	3	72392341	GGaluGA228447	0.006607423	0.347775876	0.555374861	(JOINT)
body weight (JOINT)	3	72455676	Gga_rs14376479	-0.01251401	1.168085825	0.279794901	(JOINT)
body weight (JOINT)	3	72470936	Gga_rs14376485	-0.000213773	0.000219221	0.98818687	(JOINT)
body weight (JOINT)	3	72509828	Gga_rs14376529	0.018679344	3.017170132	0.082387113	(JOINT)
body weight (JOINT)	3	72548602	Gga_rs15388111	-0.025412645	0.640413627	0.423561056	(JOINT)
body weight (JOINT)	3	72568191	Gga_rs14376634	-0.035221487	1.203575422	0.272608236	(JOINT)
body weight (JOINT)	3	72682347	GGaluGA228549	0.010775248	1.01325022	0.314125444	(JOINT)
body weight (JOINT)	3	72693820	Gga_rs14376780	0.010775248	1.01325022	0.314125444	(JOINT)
body weight (JOINT)	3	72749512	GGaluGA228571	0.015631167	1.53811816	0.214898131	(JOINT)
body weight (JOINT)	3	72772883	GGaluGA228578	0.010211316	0.723652271	0.394948505	(JOINT)
body weight (JOINT)	3	72855425	Gga_rs14377020	0.01821879	0.441571919	0.506364731	(JOINT)
body weight (JOINT)	3	72870313	Gga_rs14377039	0.011275161	0.982033233	0.321697349	(JOINT)
body weight (JOINT)	3	72901811	GGaluGA228611	0.011275161	0.982033233	0.321697349	(JOINT)
body weight (JOINT)	3	72930538	Gga_rs14377097	0.009226345	0.59795032	0.439361142	(JOINT)
body weight (JOINT)	3	72961809	Gga_rs15389097	0.01419331	1.470911112	0.225201996	(JOINT)
body weight (JOINT)	3	72986278	Gga_rs15389153	0.01419331	1.470911112	0.225201996	(JOINT)
body weight (JOINT)	3	73027057	Gga_rs15389194	0.012237308	0.968815791	0.324975695	(JOINT)
body weight (JOINT)	3	73079452	Gga_rs14377185	0.009121854	0.649522375	0.420283495	(JOINT)
body weight (JOINT)	3	73084620	Gga_rs14377211	0.009121854	0.649522375	0.420283495	(JOINT)
body weight (JOINT)	3	73112790	Gga_rs14377250	0.009121854	0.649522375	0.420283495	(JOINT)
body weight (JOINT)	3	73168085	Gga_rs14377280	0.000188364	0.000239714	0.987647093	(JOINT)
body weight (JOINT)	3	73184264	Gga_rs14377304	0.00505064	0.178553987	0.672618877	(JOINT)
body weight (JOINT)	3	73222902	Gga_rs16300405	-0.030687988	0.951280748	0.329393508	(JOINT)
body weight (JOINT)	3	73257955	Gga_rs16300470	-0.001621576	0.010122626	0.919859056	(JOINT)
body weight (JOINT)	3	73343583	Gga_rs14377455	-0.030687988	0.951280748	0.329393508	(JOINT)
body weight (JOINT)	3	73361580	Gga_rs16300540	-0.030687988	0.951280748	0.329393508	(JOINT)
body weight (JOINT)	3	73384474	Gga_rs13692901	-0.001621576	0.010122626	0.919859056	(JOINT)
body weight (JOINT)	3	73433873	Gga_rs14377481	0.01821879	0.441571919	0.506364731	(JOINT)
body weight (JOINT)	3	73459985	Gga_rs16300594	-0.001621576	0.010122626	0.919859056	(JOINT)
body weight (JOINT)	3	73472382	GGaluGA228703	-0.030687988	0.951280748	0.329393508	(JOINT)
body weight (JOINT)	3	73564439	Gga_rs16300634	0.011940403	0.584917125	0.444391394	(JOINT)
body weight (JOINT)	3	73593435	Gga_rs14377549	-0.030687988	0.951280748	0.329393508	(JOINT)
body weight (JOINT)	3	73645050	Gga_rs15390057	-0.030687988	0.951280748	0.329393508	(JOINT)
body weight (JOINT)	3	73785634	Gga_rs13692953	-0.030687988	0.951280748	0.329393508	(JOINT)
body weight (JOINT)	3	73909393	Gga_rs14377706	0.011940403	0.584917125	0.444391394	(JOINT)
body weight (JOINT)	3	73935545	Gga_rs13692978	-0.030687988	0.951280748	0.329393508	(JOINT)
body weight (JOINT)	3	73939019	Gga_rs14377733	-0.030687988	0.951280748	0.329393508	(JOINT)
body weight (JOINT)	3	74101289	Gga_rs13692997	0.000266391	0.000227	0.987979124	(JOINT)
body weight (JOINT)	3	74131872	Gga_rs14377803	-0.030687988	0.951280748	0.329393508	(JOINT)
body weight (JOINT)	3	74253682	Gga_rs14377855	-0.030687988	0.951280748	0.329393508	(JOINT)
body weight (JOINT)	3	74316730	Gga_rs13693017	-0.030687988	0.951280748	0.329393508	(JOINT)
body weight (JOINT)	3	74332617	GGaluGA228797	-0.030687988	0.951280748	0.329393508	(JOINT)
body weight (JOINT)	3	74359335	Gga_rs14377887	-0.030687988	0.951280748	0.329393508	(JOINT)
body weight (JOINT)	3	74378416	Gga_rs15390760	-0.030687988	0.951280748	0.329393508	(JOINT)
body weight (JOINT)	3	74396955	GGaluGA228801	-0.030687988	0.951280748	0.329393508	(JOINT)
body weight (JOINT)	3	74411740	Gga_rs13693039	-0.002927906	0.027282204	0.868807615	(JOINT)
body weight (JOINT)	3	74441157	Gga_rs16301066	-0.002927906	0.027282204	0.868807615	(JOINT)
body weight (JOINT)	3	74486963	Gga_rs16301086	-0.030687988	0.951280748	0.329393508	(JOINT)
body weight (JOINT)	3	74506195	Gga_rs16301099	-0.002391363	0.03721106	0.847035966	(JOINT)
body weight (JOINT)	3	74526715	Gga_rs14377991	-0.013091584	0.306806721	0.579646352	(JOINT)
body weight (JOINT)	3	74549802	Gga_rs16301111	-0.030687988	0.951280748	0.329393508	(JOINT)
body weight (JOINT)	3	74573452	Gga_rs15390961	-0.002391363	0.03721106	0.847035966	(JOINT)
body weight (JOINT)	3	74588348	Gga_rs14378015	-0.030687988	0.951280748	0.329393508	(JOINT)
body weight (JOINT)	3	74605161	Gga_rs14378032	0.002563328	0.039529302	0.842403728	(JOINT)
body weight (JOINT)	3	74632251	Gga_rs15391018	-0.030687988	0.951280748	0.329393508	(JOINT)
body weight (JOINT)	3	74653549	Gga_rs16301143	-0.030687988	0.951280748	0.329393508	(JOINT)
body weight (JOINT)	3	74752214	Gga_rs15391102	-0.015177169	0.831693562	0.361783275	(JOINT)
body weight (JOINT)	3	74754320	GGaluGA228848	-0.030687988	0.951280748	0.329393508	(JOINT)
body weight (JOINT)	3	74813511	Gga_rs14378124	-0.012914179	0.603733912	0.437156905	(JOINT)
body weight (JOINT)	3	74831433	Gga_rs13693090	-0.00750048	0.178462673	0.672697737	(JOINT)
body weight (JOINT)	3	74844688	Gga_rs14378135	-0.012914179	0.603733912	0.437156905	(JOINT)
body weight (JOINT)	3	74890504	Gga_rs13693096	-0.012914179	0.603733912	0.437156905	(JOINT)
body weight (JOINT)	3	74948582	Gga_rs14378165	-0.000281793	0.000481055	0.982501424	(JOINT)
body weight (JOINT)	3	74970669	Gga_rs13693111	-0.008320676	0.22007474	0.638982976	(JOINT)
body weight (JOINT)	3	75038392	Gga_rs13693127	0.008882339	0.219764967	0.63921906	(JOINT)
body weight (JOINT)	3	75084562	Gga_rs14378286	-0.011927608	0.519215528	0.471176507	(JOINT)
body weight (JOINT)	3	75147242	Gga_rs14378364	-0.007678499	0.188305308	0.664330853	(JOINT)
body weight (JOINT)	3	75193483	Gga_rs14378415	-0.001426712	0.00676017	0.934471569	(JOINT)
body weight (JOINT)	3	75198045	GGaluGA228955	0.000221867	0.000331436	0.985475003	(JOINT)
body weight (JOINT)	3	75217058	GGaluGA228961	0.020003893	2.563207764	0.109376451	(JOINT)
body weight (JOINT)	3	75271954	Gga_rs14378483	0.002135521	0.017805664	0.8938471	(JOINT)
body weight (JOINT)	3	75334502	Gga_rs14378560	0.008271608	0.63196595	0.426635106	(JOINT)
body weight (JOINT)	3	75359941	Gga_rs15392317	0.010718574	1.06492743	0.302094037	(JOINT)
body weight (JOINT)	3	75370672	Gga_rs14378574	0.015807047	1.513099622	0.21866672	(JOINT)
body weight (JOINT)	3	75415649	Gga_rs14378610	0.000804286	0.002522873	0.959940534	(JOINT)
body weight (JOINT)	3	75425765	Gga_rs14378622	0.000804286	0.002522873	0.959940534	(JOINT)
body weight (JOINT)	3	75466820	GGaluGA229076	0.000804286	0.002522873	0.959940534	(JOINT)
body weight (JOINT)	3	75513550	GGaluGA229099	-5.31E-05	1.12E-05	0.997330301	(JOINT)
body weight (JOINT)	3	75537263	Gga_rs16302034	0.007316613	0.499992845	0.479503266	(JOINT)
body weight (JOINT)	3	75584712	Gga_rs14378680	-0.006161092	0.098848947	0.75321534	(JOINT)
body weight (JOINT)	3	75613468	Gga_rs14378747	0.013008144	0.810013628	0.368116221	(JOINT)
body weight (JOINT)	3	75663398	Gga_rs15393305	-0.006999333	0.091243267	0.762602509	(JOINT)
body weight (JOINT)	3	75668445	Gga_rs14378809	-0.006999333	0.091243267	0.762602509	(JOINT)
body weight (JOINT)	3	75697950	GGaluGA229191	-0.009492549	0.166292536	0.68342799	(JOINT)
body weight (JOINT)	3	75723768	GGaluGA229214	-0.003863714	0.041685412	0.83822061	(JOINT)
body weight (JOINT)	3	75751115	Gga_rs14378991	-0.004169696	0.09029077	0.763807827	(JOINT)
body weight (JOINT)	3	75765387	Gga_rs14379004	0.033588967	0.423428112	0.515231421	(JOINT)
body weight (JOINT)	3	75776649	Gga_rs14379035	0.012459248	0.705617534	0.400902535	(JOINT)
body weight (JOINT)	3	75833252	Gga_rs10730988	0.000897264	0.004348329	0.947424115	(JOINT)
body weight (JOINT)	3	75868532	Gga_rs13693443	0.00191007	0.019759941	0.888209604	(JOINT)
body weight (JOINT)	3	75909449	GGaluGA229320	-0.014726946	0.910483908	0.339986056	(JOINT)
body weight (JOINT)	3	75930603	GGaluGA229329	-0.006415741	0.142919469	0.705395743	(JOINT)
body weight (JOINT)	3	75957697	Gga_rs14379247	-0.00888179	0.27668624	0.598881444	(JOINT)
body weight (JOINT)	3	75992097	GGaluGA229355	0.005108205	0.130380747	0.718037593	(JOINT)
body weight (JOINT)	3	76035921	GGaluGA229366	0.001163637	0.011127015	0.915991238	(JOINT)
body weight (JOINT)	3	76067137	GGaluGA229378	0.006473823	0.208138786	0.648230132	(JOINT)
body weight (JOINT)	3	76081758	Gga_rs14379398	0.007554895	0.282855638	0.59483561	(JOINT)
body weight (JOINT)	3	76105805	GGaluGA229397	0.00331029	0.089271995	0.765104711	(JOINT)
body weight (JOINT)	3	76111464	Gga_rs14379424	0.031754381	0.359974395	0.548520456	(JOINT)
body weight (JOINT)	3	76136374	Gga_rs16302982	0.031754381	0.359974395	0.548520456	(JOINT)
body weight (JOINT)	3	76171853	GGaluGA229439	0.003127475	0.081038899	0.775894433	(JOINT)
body weight (JOINT)	3	76183369	Gga_rs15395200	-0.005584536	0.279065546	0.597314346	(JOINT)
body weight (JOINT)	3	76216471	GGaluGA229460	0.002290382	0.043391803	0.834989273	(JOINT)
body weight (JOINT)	3	76242569	GGaluGA229471	0.004028128	0.158465073	0.690573636	(JOINT)
body weight (JOINT)	3	76317902	Gga_rs13693644	0.007186693	0.501444647	0.478866044	(JOINT)
body weight (JOINT)	3	76328359	Gga_rs14379621	0.008012358	0.333355352	0.563689983	(JOINT)
body weight (JOINT)	3	76347792	Gga_rs15395746	-0.008493011	0.583231231	0.445048561	(JOINT)
body weight (JOINT)	3	76385498	Gga_rs16303326	0.002531734	0.031463361	0.859210588	(JOINT)
body weight (JOINT)	3	76458414	GGaluGA229565	0.005691158	0.149274722	0.699229425	(JOINT)
body weight (JOINT)	3	76529559	Gga_rs16303619	-0.013437773	0.984038246	0.321203858	(JOINT)
body weight (JOINT)	3	76542765	Gga_rs16303638	-0.009793982	0.486352439	0.485558925	(JOINT)
body weight (JOINT)	3	76567240	GGaluGA229611	0.005808879	0.090440999	0.763617264	(JOINT)
body weight (JOINT)	3	76630352	Gga_rs14380100	-0.004729905	0.182920812	0.668875064	(JOINT)
body weight (JOINT)	3	76637143	Gga_rs13693790	0.001635925	0.01059646	0.9180113	(JOINT)
body weight (JOINT)	3	76691853	Gga_rs14380197	-0.015747279	1.724785278	0.189078238	(JOINT)
body weight (JOINT)	3	76720161	GGaluGA229689	-0.030192705	3.863594483	0.049344507	(JOINT)
body weight (JOINT)	3	76733692	Gga_rs15396978	-0.014361783	1.719804217	0.189718248	(JOINT)
body weight (JOINT)	3	76761945	Gga_rs14380301	-0.008435619	0.385906525	0.534458993	(JOINT)
body weight (JOINT)	3	76787223	Gga_rs14380348	0.004083171	0.153915609	0.694821198	(JOINT)
body weight (JOINT)	3	76822084	Gga_rs14380383	0.01621216	2.243176461	0.134205036	(JOINT)
body weight (JOINT)	3	76827394	Gga_rs14380390	-0.026869183	3.081535607	0.07918573	(JOINT)
body weight (JOINT)	3	76861362	Gga_rs15397501	-0.026451686	2.98381993	0.084100569	(JOINT)
body weight (JOINT)	3	76875541	GGaluGA229779	0.027226727	3.480454415	0.062097685	(JOINT)
body weight (JOINT)	3	76911240	Gga_rs15397646	0.026336652	3.302399095	0.069178778	(JOINT)
body weight (JOINT)	3	76917648	GGaluGA229786	-0.024426773	2.4621781	0.116616972	(JOINT)
body weight (JOINT)	3	76955418	GGaluGA229805	-0.014050094	1.658815373	0.197763346	(JOINT)
body weight (JOINT)	3	77025440	Gga_rs16304527	-0.001515049	0.010297666	0.919171485	(JOINT)
body weight (JOINT)	3	77053780	Gga_rs14380664	-0.016430741	0.812976967	0.367241571	(JOINT)
body weight (JOINT)	3	77069833	Gga_rs14380677	-0.006912242	0.208984203	0.647564743	(JOINT)
body weight (JOINT)	3	77086859	Gga_rs14380687	-0.005446122	0.293665219	0.587881289	(JOINT)
body weight (JOINT)	3	77131733	Gga_rs14380751	0.003923927	0.11286548	0.736905117	(JOINT)
body weight (JOINT)	3	77185017	Gga_rs15398493	0.00278384	0.038582182	0.844278723	(JOINT)
body weight (JOINT)	3	77243097	Gga_rs14380849	0.003158227	0.049306617	0.824274234	(JOINT)
body weight (JOINT)	3	77248489	GGaluGA229903	-0.001430892	0.018782255	0.890992565	(JOINT)
body weight (JOINT)	3	77280515	Gga_rs13694023	-0.013638836	1.593883124	0.20677222	(JOINT)
body weight (JOINT)	3	77304538	Gga_rs16304925	-0.013591479	1.562211482	0.21134171	(JOINT)
body weight (JOINT)	3	77309399	GGaluGA229916	0.015359824	2.32308229	0.127467225	(JOINT)
body weight (JOINT)	3	77363877	GGaluGA229928	0.01118799	0.965935109	0.325696048	(JOINT)
body weight (JOINT)	3	77374297	Gga_rs14380944	-0.017185921	0.866086989	0.352040878	(JOINT)
body weight (JOINT)	3	77391377	GGaluGA229940	0.024741433	3.015560503	0.082468941	(JOINT)
body weight (JOINT)	3	77433168	Gga_rs15398964	0.005867535	0.272081328	0.601939005	(JOINT)
body weight (JOINT)	3	77453837	Gga_rs14381012	0.003432435	0.049224013	0.824419091	(JOINT)
body weight (JOINT)	3	77516505	Gga_rs16305152	0.019412224	1.830966535	0.176013426	(JOINT)
body weight (JOINT)	3	77531224	GGaluGA229987	0.001682387	0.030803343	0.860679846	(JOINT)
body weight (JOINT)	3	77543331	Gga_rs15399186	-0.016611413	1.54362781	0.21407862	(JOINT)
body weight (JOINT)	3	77569324	GGaluGA229997	0.00646389	0.177829982	0.67324479	(JOINT)
body weight (JOINT)	3	77581422	GGaluGA230002	0.006538275	0.183370056	0.668492922	(JOINT)
body weight (JOINT)	3	77624175	GGaluGA230010	0.013364057	0.882405656	0.347543635	(JOINT)
body weight (JOINT)	3	77712922	GGaluGA230050	-0.015157063	0.613264363	0.43356136	(JOINT)
body weight (JOINT)	3	77743254	Gga_rs14381378	0.00488638	0.192233949	0.661063789	(JOINT)
body weight (JOINT)	3	77748813	Gga_rs15399844	0.005262581	0.223182198	0.636625868	(JOINT)
body weight (JOINT)	3	77870558	Gga_rs14381509	0.013068476	1.522195176	0.2172876	(JOINT)
body weight (JOINT)	3	77893520	Gga_rs15400407	0.008637176	0.780122114	0.377103796	(JOINT)
body weight (JOINT)	3	77905391	Gga_rs14381550	0.014369453	0.912987138	0.339323083	(JOINT)
body weight (JOINT)	3	77927579	Gga_rs14381612	0.01351519	1.621668781	0.202859257	(JOINT)
body weight (JOINT)	3	77957422	Gga_rs14381641	0.011313523	0.608976732	0.435173349	(JOINT)
body weight (JOINT)	3	78018278	Gga_rs14381735	0.003897473	0.091132282	0.762742598	(JOINT)
body weight (JOINT)	3	78062830	Gga_rs14381780	0.006090087	0.130555211	0.717857071	(JOINT)
body weight (JOINT)	3	78078352	Gga_rs14381814	0.008501763	0.255916567	0.612939511	(JOINT)
body weight (JOINT)	3	78094734	Gga_rs16306095	0.000388571	0.001343813	0.970757655	(JOINT)
body weight (JOINT)	3	78160363	Gga_rs14381887	-0.016418473	1.689996339	0.193601452	(JOINT)
body weight (JOINT)	3	78206515	GGaluGA230222	-0.017039636	0.438720477	0.507740674	(JOINT)
body weight (JOINT)	3	78236577	Gga_rs15401432	0.007009828	0.220418017	0.638721595	(JOINT)
body weight (JOINT)	3	78332180	Gga_rs15401654	0.012997484	1.18691953	0.275951805	(JOINT)
body weight (JOINT)	3	78351667	Gga_rs14382226	-0.01075892	0.604574546	0.436837933	(JOINT)
body weight (JOINT)	3	78359159	Gga_rs14382237	0.004701526	0.193930946	0.659664867	(JOINT)
body weight (JOINT)	3	78398880	Gga_rs14382289	0.004945859	0.215789784	0.642266789	(JOINT)
body weight (JOINT)	3	78418848	GGaluGA230345	0.005030912	0.223976548	0.63602655	(JOINT)
body weight (JOINT)	3	78454580	Gga_rs14382330	-0.00423727	0.107002831	0.743582517	(JOINT)
body weight (JOINT)	3	78469673	GGaluGA230360	0.027733189	4.58962842	0.032165987	(JOINT)
body weight (JOINT)	3	78531416	Gga_rs14382386	0.05390451	6.227818472	0.012575857	(JOINT)
body weight (JOINT)	3	78564329	GGaluGA230381	-0.023238192	5.395989031	0.020183084	(JOINT)
body weight (JOINT)	3	78597863	GGaluGA230391	0.014856632	2.175861414	0.140191	(JOINT)
body weight (JOINT)	3	78638822	Gga_rs15402131	-0.010567397	1.079905771	0.298718637	(JOINT)
body weight (JOINT)	3	78639717	Gga_rs16306728	-0.022118865	2.311459159	0.128423444	(JOINT)
body weight (JOINT)	3	78741386	Gga_rs13694626	-0.001949996	0.012662738	0.910404111	(JOINT)
body weight (JOINT)	3	78749040	GGaluGA230430	0.000483176	0.002463026	0.960418129	(JOINT)
body weight (JOINT)	3	78781562	Gga_rs15402442	-0.016464068	1.765057032	0.183994995	(JOINT)
body weight (JOINT)	3	78818519	GGaluGA230448	-0.012647506	1.496433687	0.221220914	(JOINT)
body weight (JOINT)	3	78867064	GGaluGA230459	-0.000471827	0.000733852	0.978388184	(JOINT)
body weight (JOINT)	3	78871690	Gga_rs14382725	-0.000471827	0.000733852	0.978388184	(JOINT)
body weight (JOINT)	3	78909312	Gga_rs14382772	0.002833087	0.011989746	0.912807745	(JOINT)
body weight (JOINT)	3	78928354	Gga_rs14382788	0.0001409	0.000176777	0.98939185	(JOINT)
body weight (JOINT)	3	78971757	Gga_rs14382808	9.78E-06	4.49E-07	0.999465602	(JOINT)
body weight (JOINT)	3	78982708	Gga_rs14382826	0.003051228	0.098299689	0.753879693	(JOINT)
body weight (JOINT)	3	79030461	GGaluGA230504	-0.001953417	0.029006686	0.864763601	(JOINT)
body weight (JOINT)	3	79061424	Gga_rs14382897	-0.001456878	0.017052063	0.896104757	(JOINT)
body weight (JOINT)	3	79088338	Gga_rs14382929	0.002839049	0.02912219	0.864497212	(JOINT)
body weight (JOINT)	3	79110420	Gga_rs14382964	0.008069435	0.286684096	0.592353317	(JOINT)
body weight (JOINT)	3	79134928	Gga_rs10728389	-0.016367738	1.381433851	0.239857061	(JOINT)
body weight (JOINT)	3	79143052	Gga_rs15403248	0.015938766	2.11730913	0.145642234	(JOINT)
body weight (JOINT)	3	79161275	Gga_rs14383060	-0.003249815	0.03763718	0.8461735	(JOINT)
body weight (JOINT)	3	79199287	Gga_rs15403433	-0.011025334	0.907787439	0.340702159	(JOINT)
body weight (JOINT)	3	79243168	Gga_rs15403670	0.012664395	0.362728161	0.546994975	(JOINT)
body weight (JOINT)	3	79279285	Gga_rs14383250	-0.021766992	2.418024651	0.119946096	(JOINT)
body weight (JOINT)	3	79296186	Gga_rs14383276	0.015805722	1.845031066	0.174362419	(JOINT)
body weight (JOINT)	3	79332464	Gga_rs14383331	0.005969178	0.043260777	0.835235017	(JOINT)
body weight (JOINT)	3	79396117	Gga_rs13694864	0.020582292	2.366187076	0.123989564	(JOINT)
body weight (JOINT)	3	79422449	Gga_rs13694878	0.004809612	0.028683993	0.865510737	(JOINT)
body weight (JOINT)	3	79437707	GGaluGA230720	0.008775646	0.346542472	0.556076909	(JOINT)
body weight (JOINT)	3	79458713	Gga_rs14383527	0.036522981	0.532872087	0.465401871	(JOINT)
body weight (JOINT)	3	79496855	Gga_rs14383625	-0.019836795	1.209457809	0.271439528	(JOINT)
body weight (JOINT)	3	79510575	GGaluGA230750	-0.005626421	0.117996863	0.73121729	(JOINT)
body weight (JOINT)	3	79537781	Gga_rs14383682	-0.0171482	0.71725711	0.397045103	(JOINT)
body weight (JOINT)	3	79577586	GGaluGA230772	0.004375034	0.089300836	0.765067887	(JOINT)
body weight (JOINT)	3	79600356	Gga_rs15404664	-0.000591292	0.001809472	0.966069909	(JOINT)
body weight (JOINT)	3	79606193	GGaluGA230775	-0.003328691	0.007165213	0.93254157	(JOINT)
body weight (JOINT)	3	79635706	Gga_rs15404768	-0.023799206	3.421804955	0.06434063	(JOINT)
body weight (JOINT)	3	79660022	Gga_rs16308275	-0.003328691	0.007165213	0.93254157	(JOINT)
body weight (JOINT)	3	79676791	Gga_rs16308331	0.003802031	0.106103002	0.744625196	(JOINT)
body weight (JOINT)	3	79696695	Gga_rs13695110	0.005746697	0.252387982	0.615398622	(JOINT)
body weight (JOINT)	3	79718974	Gga_rs13695116	-0.012276228	0.625129118	0.429147635	(JOINT)
body weight (JOINT)	3	79737852	Gga_rs14383942	0.008237487	0.633454084	0.426091157	(JOINT)
body weight (JOINT)	3	79757827	Gga_rs14383958	0.008237487	0.633454084	0.426091157	(JOINT)
body weight (JOINT)	3	79780451	Gga_rs14383996	0.011501763	0.889851274	0.345517615	(JOINT)
body weight (JOINT)	3	79826253	GGaluGA230830	-0.021979247	2.480716269	0.115249757	(JOINT)
body weight (JOINT)	3	79886843	Gga_rs13695144	0.007176956	0.24677885	0.619352377	(JOINT)
body weight (JOINT)	3	79961934	Gga_rs14384205	0.007128949	0.474057597	0.491126383	(JOINT)
body weight (JOINT)	3	79999640	Gga_rs15405563	0.001187305	0.008455377	0.926735286	(JOINT)
body weight (JOINT)	3	80006150	GGaluGA230877	-0.004408297	0.149238087	0.699264536	(JOINT)
body weight (JOINT)	3	80025695	GGaluGA230884	-0.021761798	2.341580762	0.125961675	(JOINT)
body weight (JOINT)	3	80093892	Gga_rs14384337	-0.042683635	7.857984871	0.005059675	(JOINT)
body weight (JOINT)	3	80108002	Gga_rs14384349	-0.044199335	8.420716839	0.003709695	(JOINT)
body weight (JOINT)	3	80171585	Gga_rs14384393	-0.023685296	3.328637258	0.068083263	(JOINT)
body weight (JOINT)	3	80202730	GGaluGA230925	-0.023685296	3.328637258	0.068083263	(JOINT)
body weight (JOINT)	3	80227875	Gga_rs15405883	-0.013896415	0.810700756	0.367913153	(JOINT)
body weight (JOINT)	3	80254717	Gga_rs14384490	0.027992388	6.714086439	0.009565428	(JOINT)
body weight (JOINT)	3	80273347	Gga_rs14384530	0.027045147	6.240430384	0.012486613	(JOINT)
body weight (JOINT)	3	80302260	GGaluGA230951	0.027045147	6.240430384	0.012486613	(JOINT)
body weight (JOINT)	3	80329281	Gga_rs14384589	-0.040139892	6.91542917	0.008545513	(JOINT)
body weight (JOINT)	3	80372302	GGaluGA230970	0.01813121	2.548473887	0.110400849	(JOINT)
body weight (JOINT)	3	80425562	Gga_rs15406367	0.018233554	2.580272239	0.108203051	(JOINT)
body weight (JOINT)	3	80445293	Gga_rs14384680	0.019242135	0.698435827	0.403309779	(JOINT)
body weight (JOINT)	3	80552848	Gga_rs14384818	0.013982571	0.442115357	0.506103226	(JOINT)
body weight (JOINT)	3	80606256	Gga_rs14384887	-0.024282407	4.033612957	0.044602326	(JOINT)
body weight (JOINT)	3	80625606	Gga_rs14384920	0.001323892	0.0044311	0.946926811	(JOINT)
body weight (JOINT)	3	80642295	Gga_rs13695462	-0.02177494	3.067445608	0.079874888	(JOINT)
body weight (JOINT)	3	80691491	Gga_rs14384957	0.020600719	1.369228072	0.241944556	(JOINT)
body weight (JOINT)	3	80716641	Gga_rs13695485	0.020600719	1.369228072	0.241944556	(JOINT)
body weight (JOINT)	3	80742463	Gga_rs16309769	-0.056414236	3.236887547	0.071997293	(JOINT)
body weight (JOINT)	3	80744360	Gga_rs16309773	-0.056414236	3.236887547	0.071997293	(JOINT)
body weight (JOINT)	3	80778107	Gga_rs15407397	-0.021814385	3.112948971	0.07767221	(JOINT)
body weight (JOINT)	3	80800846	Gga_rs14385074	-0.031854341	4.339144875	0.037245626	(JOINT)
body weight (JOINT)	3	80812280	Gga_rs14385082	-0.034350983	7.495719155	0.006184583	(JOINT)
body weight (JOINT)	3	80872040	Gga_rs15407618	-0.029025271	1.9352868	0.164181201	(JOINT)
body weight (JOINT)	3	81015355	Gga_rs14385198	-0.087428815	4.549260205	0.032932973	(JOINT)
body weight (JOINT)	3	81034753	Gga_rs14385218	-0.087428815	4.549260205	0.032932973	(JOINT)
body weight (JOINT)	3	81063375	Gga_rs13695622	-0.065103479	3.055679115	0.080455354	(JOINT)
body weight (JOINT)	3	81080661	Gga_rs15408064	0.034883609	0.175935176	0.674890012	(JOINT)
body weight (JOINT)	3	81108137	Gga_rs14385387	-0.087428815	4.549260205	0.032932973	(JOINT)
body weight (JOINT)	3	81211097	Gga_rs16310194	-0.090711797	4.699978159	0.030163001	(JOINT)
body weight (JOINT)	3	81211813	Gga_rs14385472	-0.090711797	4.699978159	0.030163001	(JOINT)
body weight (JOINT)	3	81336694	Gga_rs14385667	-0.090711797	4.699978159	0.030163001	(JOINT)
body weight (JOINT)	3	81373596	Gga_rs14385701	-0.09747408	5.582648671	0.018139269	(JOINT)
body weight (JOINT)	3	81394054	GGaluGA231261	-0.09747408	5.582648671	0.018139269	(JOINT)
body weight (JOINT)	3	81410551	Gga_rs15408603	-0.024893289	1.28924336	0.256187437	(JOINT)
body weight (JOINT)	3	81430030	Gga_rs14385789	-0.024893289	1.28924336	0.256187437	(JOINT)
body weight (JOINT)	3	81465000	GGaluGA231281	-0.022863295	1.843802274	0.174505951	(JOINT)
body weight (JOINT)	3	81508529	Gga_rs10724197	-0.024894576	3.373461487	0.066254413	(JOINT)
body weight (JOINT)	3	81564541	Gga_rs14385945	0.004964345	0.134849403	0.713456065	(JOINT)
body weight (JOINT)	3	81587910	Gga_rs14385978	0.038290196	2.980892448	0.084252804	(JOINT)
body weight (JOINT)	3	81635846	Gga_rs14386055	-0.004161093	0.045755747	0.830620416	(JOINT)
body weight (JOINT)	3	81641703	Gga_rs13695778	-0.096766763	6.457978163	0.011045525	(JOINT)
body weight (JOINT)	3	81667529	GGaluGA231326	0.008931138	0.264396255	0.607115828	(JOINT)
body weight (JOINT)	3	81683478	Gga_rs13695799	-0.039198635	2.853371719	0.091182522	(JOINT)
body weight (JOINT)	3	81702005	GGaluGA231336	0.006806043	0.23683778	0.626499424	(JOINT)
body weight (JOINT)	3	81764014	Gga_rs16310772	-0.010260725	0.286965693	0.592171579	(JOINT)
body weight (JOINT)	3	81784864	Gga_rs14386205	-0.027109763	2.756953257	0.096832491	(JOINT)
body weight (JOINT)	3	81804309	GGaluGA231370	-0.027109763	2.756953257	0.096832491	(JOINT)
body weight (JOINT)	3	81825660	Gga_rs14386222	-0.047290576	0.812975253	0.367242076	(JOINT)
body weight (JOINT)	3	81848715	Gga_rs16310899	-0.087514893	5.43374698	0.019751256	(JOINT)
body weight (JOINT)	3	81866779	Gga_rs14386283	-0.087514893	5.43374698	0.019751256	(JOINT)
body weight (JOINT)	3	81892256	Gga_rs14386306	-0.003093607	0.026326036	0.871106624	(JOINT)
body weight (JOINT)	3	81937207	GGaluGA231400	-0.087514893	5.43374698	0.019751256	(JOINT)
body weight (JOINT)	3	82160480	Gga_rs14386547	-0.018547718	1.528599444	0.216322765	(JOINT)
body weight (JOINT)	3	82204998	Gga_rs14386676	-0.002309892	0.025505949	0.873112815	(JOINT)
body weight (JOINT)	3	82220893	Gga_rs14386693	-0.002309892	0.025505949	0.873112815	(JOINT)
body weight (JOINT)	3	82252291	Gga_rs14386732	0.059876623	1.930781115	0.164673012	(JOINT)
body weight (JOINT)	3	82356839	Gga_rs14386802	-0.003014127	0.041495709	0.838584069	(JOINT)
body weight (JOINT)	3	82376023	Gga_rs14386823	-0.015722458	1.301021308	0.254026754	(JOINT)
body weight (JOINT)	3	82395930	GGaluGA231542	-0.029771464	4.383412479	0.036290273	(JOINT)
body weight (JOINT)	3	82435509	Gga_rs16311819	0.071001302	2.709214407	0.099770113	(JOINT)
body weight (JOINT)	3	82486691	GGaluGA231602	0.008799383	0.091424983	0.762373342	(JOINT)
body weight (JOINT)	3	82585439	Gga_rs14387149	0.004858129	0.074792659	0.784482369	(JOINT)
body weight (JOINT)	3	82618794	Gga_rs16312176	-0.037714917	0.987942012	0.320245885	(JOINT)
body weight (JOINT)	3	82643180	Gga_rs13696194	-0.010102152	0.390066627	0.532264382	(JOINT)
body weight (JOINT)	3	82663898	Gga_rs13696199	0.016288396	1.112966253	0.291438059	(JOINT)
body weight (JOINT)	3	82703723	GGaluGA231703	0.007280179	0.164579228	0.684975053	(JOINT)
body weight (JOINT)	3	82754772	GGaluGA231728	-0.037398422	4.360834748	0.036774281	(JOINT)
body weight (JOINT)	3	82769935	Gga_rs14387346	-0.000731679	0.001537201	0.968725227	(JOINT)
body weight (JOINT)	3	82801545	Gga_rs14387420	-0.039674043	1.066975799	0.301629542	(JOINT)
body weight (JOINT)	3	82812457	GGaluGA231762	-0.039674043	1.066975799	0.301629542	(JOINT)
body weight (JOINT)	3	82925045	Gga_rs14387582	-0.037318602	4.27473388	0.038683021	(JOINT)
body weight (JOINT)	3	82951961	GGaluGA231811	-0.017104926	1.216701365	0.270008983	(JOINT)
body weight (JOINT)	3	83002626	Gga_rs15412200	0.007023321	0.317341449	0.573209734	(JOINT)
body weight (JOINT)	3	83034625	GGaluGA231838	-0.008025807	0.338797842	0.560523954	(JOINT)
body weight (JOINT)	3	83085123	Gga_rs16312791	0.002764579	0.017690028	0.894190325	(JOINT)
body weight (JOINT)	3	83107192	Gga_rs16312827	-0.039674043	1.066975799	0.301629542	(JOINT)
body weight (JOINT)	3	83150031	GGaluGA231883	-0.009100622	0.433751697	0.510153767	(JOINT)
body weight (JOINT)	3	83164088	Gga_rs14387797	-0.007574135	0.30195127	0.582661728	(JOINT)
body weight (JOINT)	3	83183960	GGaluGA231911	0.001872622	0.024748768	0.874994698	(JOINT)
body weight (JOINT)	3	83191973	Gga_rs14387807	0.005128851	0.173741327	0.676807954	(JOINT)
body weight (JOINT)	3	83223615	Gga_rs14387824	-0.004069288	0.088089189	0.766620557	(JOINT)
body weight (JOINT)	3	83240288	Gga_rs14387834	0.002755568	0.050025754	0.823018465	(JOINT)
body weight (JOINT)	3	83270289	Gga_rs13696407	-0.007056199	0.263689793	0.607596475	(JOINT)
body weight (JOINT)	3	83277612	GGaluGA231931	0.009395591	0.240373227	0.62393668	(JOINT)
body weight (JOINT)	3	83305526	GGaluGA231938	-0.008784744	0.505644788	0.477030296	(JOINT)
body weight (JOINT)	3	83355498	Gga_rs14387886	-0.00450418	0.123811408	0.724936919	(JOINT)
body weight (JOINT)	3	83375665	Gga_rs16313098	-0.012667556	0.810939223	0.367842715	(JOINT)
body weight (JOINT)	3	83406416	GGaluGA231948	-0.00450418	0.123811408	0.724936919	(JOINT)
body weight (JOINT)	3	83471908	Gga_rs14388006	-0.002963796	0.053502607	0.817076848	(JOINT)
body weight (JOINT)	3	83490413	Gga_rs16313170	-0.002963796	0.053502607	0.817076848	(JOINT)
body weight (JOINT)	3	83531040	Gga_rs15412900	0.011660571	0.425720056	0.514096559	(JOINT)
body weight (JOINT)	3	83545046	Gga_rs14388034	-0.004632105	0.088097253	0.766610186	(JOINT)
body weight (JOINT)	3	83572810	Gga_rs15412939	-0.001034374	0.004389045	0.947178897	(JOINT)
body weight (JOINT)	3	83616295	Gga_rs15413002	-0.001034374	0.004389045	0.947178897	(JOINT)
body weight (JOINT)	3	83636818	Gga_rs16313264	-0.002963796	0.053502607	0.817076848	(JOINT)
body weight (JOINT)	3	83639249	Gga_rs14388092	-0.004632105	0.088097253	0.766610186	(JOINT)
body weight (JOINT)	3	83676150	Gga_rs13696450	-0.00533152	0.175031426	0.675678391	(JOINT)
body weight (JOINT)	3	83698277	Gga_rs13696458	-0.00533152	0.175031426	0.675678391	(JOINT)
body weight (JOINT)	3	83723890	Gga_rs13696463	0.010837086	0.366882756	0.544708356	(JOINT)
body weight (JOINT)	3	83730879	Gga_rs14388138	-0.006493398	0.25903952	0.610780786	(JOINT)
body weight (JOINT)	3	83765958	Gga_rs15413146	-0.007485935	0.126323011	0.722275353	(JOINT)
body weight (JOINT)	3	83830555	Gga_rs16707369	-0.007485935	0.126323011	0.722275353	(JOINT)
body weight (JOINT)	3	83838236	Gga_rs14388187	-0.007485935	0.126323011	0.722275353	(JOINT)
body weight (JOINT)	3	83879585	Gga_rs14388224	-0.007485935	0.126323011	0.722275353	(JOINT)
body weight (JOINT)	3	83897330	Gga_rs14388237	-0.007485935	0.126323011	0.722275353	(JOINT)
body weight (JOINT)	3	83920177	Gga_rs14388241	-0.003510434	0.045011606	0.831982688	(JOINT)
body weight (JOINT)	3	83984836	Gga_rs16313428	-0.003510434	0.045011606	0.831982688	(JOINT)
body weight (JOINT)	3	84023590	Gga_rs16313464	-0.003510434	0.045011606	0.831982688	(JOINT)
body weight (JOINT)	3	84029488	Gga_rs15413548	-0.003510434	0.045011606	0.831982688	(JOINT)
body weight (JOINT)	3	84095033	Gga_rs14388313	-0.023118312	1.315537392	0.251394522	(JOINT)
body weight (JOINT)	3	84116441	Gga_rs14388330	-0.023118312	1.315537392	0.251394522	(JOINT)
body weight (JOINT)	3	84143208	Gga_rs14388363	-0.023118312	1.315537392	0.251394522	(JOINT)
body weight (JOINT)	3	84164900	GGaluGA232039	-0.013870796	0.967100404	0.325404396	(JOINT)
body weight (JOINT)	3	84176861	Gga_rs14388376	-0.013870796	0.967100404	0.325404396	(JOINT)
body weight (JOINT)	3	84259027	GGaluGA232049	-0.013870796	0.967100404	0.325404396	(JOINT)
body weight (JOINT)	3	84288534	Gga_rs15413768	-0.013870796	0.967100404	0.325404396	(JOINT)
body weight (JOINT)	3	84304181	Gga_rs14388411	-0.013870796	0.967100404	0.325404396	(JOINT)
body weight (JOINT)	3	84311406	Gga_rs16313623	-0.013870796	0.967100404	0.325404396	(JOINT)
body weight (JOINT)	3	84354670	Gga_rs14388425	-0.013870796	0.967100404	0.325404396	(JOINT)
body weight (JOINT)	3	84367136	GGaluGA232059	-0.013870796	0.967100404	0.325404396	(JOINT)
body weight (JOINT)	3	84405202	Gga_rs14388457	-0.017785472	1.490213146	0.222183392	(JOINT)
body weight (JOINT)	3	84497634	Gga_rs14388490	-0.009619951	0.207348061	0.648853955	(JOINT)
body weight (JOINT)	3	84517579	Gga_rs16313728	-0.017785472	1.490213146	0.222183392	(JOINT)
body weight (JOINT)	3	84532154	Gga_rs14388512	-0.017785472	1.490213146	0.222183392	(JOINT)
body weight (JOINT)	3	84561270	Gga_rs14388525	-0.017785472	1.490213146	0.222183392	(JOINT)
body weight (JOINT)	3	84563620	Gga_rs14388530	-0.017785472	1.490213146	0.222183392	(JOINT)
body weight (JOINT)	3	84604197	Gga_rs14388557	-0.009619951	0.207348061	0.648853955	(JOINT)
body weight (JOINT)	3	84650084	Gga_rs15414072	0.027723666	1.937462113	0.163944359	(JOINT)
body weight (JOINT)	3	84672221	GGaluGA232094	-0.023118312	1.315537392	0.251394522	(JOINT)
body weight (JOINT)	3	84699668	Gga_rs14388592	-0.023118312	1.315537392	0.251394522	(JOINT)
body weight (JOINT)	3	84724764	GGaluGA232101	-0.023118312	1.315537392	0.251394522	(JOINT)
body weight (JOINT)	3	84789828	GGaluGA232113	-0.023118312	1.315537392	0.251394522	(JOINT)
body weight (JOINT)	3	84804562	Gga_rs14388654	-0.023118312	1.315537392	0.251394522	(JOINT)
body weight (JOINT)	3	84846640	Gga_rs13696662	-0.023118312	1.315537392	0.251394522	(JOINT)
body weight (JOINT)	3	84883091	GGaluGA232125	-0.023118312	1.315537392	0.251394522	(JOINT)
body weight (JOINT)	3	84965119	Gga_rs16314006	-0.023118312	1.315537392	0.251394522	(JOINT)
body weight (JOINT)	3	85015845	GGaluGA232143	-0.023118312	1.315537392	0.251394522	(JOINT)
body weight (JOINT)	3	85032345	Gga_rs16314104	-0.023118312	1.315537392	0.251394522	(JOINT)
body weight (JOINT)	3	85091496	Gga_rs16314141	-0.023118312	1.315537392	0.251394522	(JOINT)
body weight (JOINT)	3	85113507	Gga_rs16314153	-0.023118312	1.315537392	0.251394522	(JOINT)
body weight (JOINT)	3	85136025	Gga_rs15414355	-0.019154707	0.907527666	0.340771254	(JOINT)
body weight (JOINT)	3	85183256	Gga_rs14388765	-0.005142385	0.072904358	0.787154045	(JOINT)
body weight (JOINT)	3	85224338	Gga_rs14388780	0.01047424	0.339680982	0.560013423	(JOINT)
body weight (JOINT)	3	85264752	Gga_rs16314267	0.01047424	0.339680982	0.560013423	(JOINT)
body weight (JOINT)	3	85284003	GGaluGA232193	0.01047424	0.339680982	0.560013423	(JOINT)
body weight (JOINT)	3	85314327	Gga_rs16314284	0.008412671	0.223991483	0.636015294	(JOINT)
body weight (JOINT)	3	85331851	Gga_rs14388838	-0.004407188	0.060281943	0.806050872	(JOINT)
body weight (JOINT)	3	85366587	Gga_rs16314314	-0.005821675	0.018811313	0.8909088	(JOINT)
body weight (JOINT)	3	85473809	Gga_rs16314386	-0.003821204	0.041883914	0.837841213	(JOINT)
body weight (JOINT)	3	85487637	Gga_rs14388876	-0.003821204	0.041883914	0.837841213	(JOINT)
body weight (JOINT)	3	85514354	GGaluGA232221	0.003434101	0.040240284	0.841011506	(JOINT)
body weight (JOINT)	3	85549005	GGaluGA232235	0.011404976	0.471311078	0.492384629	(JOINT)
body weight (JOINT)	3	85572155	GGaluGA232241	0.007350998	0.168249808	0.681671966	(JOINT)
body weight (JOINT)	3	85615651	Gga_rs14388963	0.024071317	0.443696945	0.505343474	(JOINT)
body weight (JOINT)	3	85643886	Gga_rs15414850	0.007185536	0.198464678	0.655962979	(JOINT)
body weight (JOINT)	3	85705408	Gga_rs16314653	-0.005821675	0.018811313	0.8909088	(JOINT)
body weight (JOINT)	3	85719075	Gga_rs13696774	-0.004621937	0.037200888	0.847056615	(JOINT)
body weight (JOINT)	3	85744641	Gga_rs14389091	0.033420455	0.891716872	0.345012476	(JOINT)
body weight (JOINT)	3	85755786	Gga_rs14389097	0.030296888	0.79858185	0.371517712	(JOINT)
body weight (JOINT)	3	85789751	Gga_rs16314728	0.008469421	0.042421807	0.836817822	(JOINT)
body weight (JOINT)	3	85829724	Gga_rs16314782	0.059441828	3.735833753	0.053257081	(JOINT)
body weight (JOINT)	3	85848665	Gga_rs14389188	0.059441828	3.735833753	0.053257081	(JOINT)
body weight (JOINT)	3	85859054	Gga_rs15415318	0.008469421	0.042421807	0.836817822	(JOINT)
body weight (JOINT)	3	85976191	Gga_rs16314911	-0.000283899	0.000360755	0.984846259	(JOINT)
body weight (JOINT)	3	85996883	Gga_rs14389301	-0.000283899	0.000360755	0.984846259	(JOINT)
body weight (JOINT)	3	86009705	Gga_rs14389305	-0.000283899	0.000360755	0.984846259	(JOINT)
body weight (JOINT)	3	86059993	GGaluGA232333	-0.019782957	0.587908263	0.443229122	(JOINT)
body weight (JOINT)	3	86093156	Gga_rs15415673	0.030296888	0.79858185	0.371517712	(JOINT)
body weight (JOINT)	3	86136793	Gga_rs16315014	-0.019782957	0.587908263	0.443229122	(JOINT)
body weight (JOINT)	3	86189332	Gga_rs14389412	0.030296888	0.79858185	0.371517712	(JOINT)
body weight (JOINT)	3	86284182	Gga_rs15415883	0.033420455	0.891716872	0.345012476	(JOINT)
body weight (JOINT)	3	86286773	Gga_rs14389492	0.033420455	0.891716872	0.345012476	(JOINT)
body weight (JOINT)	3	86327036	Gga_rs14389526	-0.006546548	0.336563343	0.561819675	(JOINT)
body weight (JOINT)	3	86350163	Gga_rs16315242	0.00423471	0.042421807	0.836817822	(JOINT)
body weight (JOINT)	3	86351194	Gga_rs14389537	0.090012321	1.951831833	0.16238959	(JOINT)
body weight (JOINT)	3	86406662	GGaluGA232416	0.090012321	1.951831833	0.16238959	(JOINT)
body weight (JOINT)	3	86426117	Gga_rs14389618	0.090012321	1.951831833	0.16238959	(JOINT)
body weight (JOINT)	3	86456447	Gga_rs14389663	0.090012321	1.951831833	0.16238959	(JOINT)
body weight (JOINT)	3	86476151	Gga_rs14389685	0.019192687	0.742020565	0.389014387	(JOINT)
body weight (JOINT)	3	86477224	Gga_rs15416208	0.019192687	0.742020565	0.389014387	(JOINT)
body weight (JOINT)	3	86535538	GGaluGA232450	-0.022991015	0.781079703	0.376811132	(JOINT)
body weight (JOINT)	3	86557897	Gga_rs13696958	0.059441828	3.735833753	0.053257081	(JOINT)
body weight (JOINT)	3	86581268	Gga_rs14389768	0.028520779	0.694936303	0.404490419	(JOINT)
body weight (JOINT)	3	86601524	Gga_rs14389781	-0.022991015	0.781079703	0.376811132	(JOINT)
body weight (JOINT)	3	86644371	Gga_rs14389831	0.012150902	0.085046409	0.770571696	(JOINT)
body weight (JOINT)	3	86653216	Gga_rs14389853	0.004071677	0.074930531	0.784288727	(JOINT)
body weight (JOINT)	3	86702880	Gga_rs14389949	0.005452285	0.137661042	0.710617414	(JOINT)
body weight (JOINT)	3	86714061	Gga_rs14389972	-0.000387902	0.000710331	0.978737265	(JOINT)
body weight (JOINT)	3	86737468	GGaluGA232530	0.025327607	1.138720692	0.285922814	(JOINT)
body weight (JOINT)	3	86768661	GGaluGA232552	-0.006358599	0.150653999	0.697911156	(JOINT)
body weight (JOINT)	3	86784618	Gga_rs14390093	-0.000306625	0.00044286	0.983210365	(JOINT)
body weight (JOINT)	3	86796970	Gga_rs14390129	0.059441828	3.735833753	0.053257081	(JOINT)
body weight (JOINT)	3	86826454	Gga_rs14390200	0.012714228	0.301178671	0.583144442	(JOINT)
body weight (JOINT)	3	86839580	GGaluGA232577	0.006724886	0.215452272	0.642527123	(JOINT)
body weight (JOINT)	3	86867777	Gga_rs14390344	-0.010904265	0.604630409	0.436816749	(JOINT)
body weight (JOINT)	3	86883425	Gga_rs14390369	0.014681606	0.110471692	0.739607759	(JOINT)
body weight (JOINT)	3	86918192	Gga_rs15417891	-0.007182457	0.22042294	0.638717848	(JOINT)
body weight (JOINT)	3	86961819	Gga_rs13697283	0.017590588	0.574161032	0.448610155	(JOINT)
body weight (JOINT)	3	87000234	Gga_rs15418147	-0.001304691	0.00571406	0.939744177	(JOINT)
body weight (JOINT)	3	87060459	GGaluGA232669	0.006381874	0.172274016	0.678098675	(JOINT)
body weight (JOINT)	3	87079658	Gga_rs14390641	-0.000261883	0.000230799	0.987878937	(JOINT)
body weight (JOINT)	3	87105614	Gga_rs14390670	0.012179412	0.275444599	0.599702653	(JOINT)
body weight (JOINT)	3	87115893	GGaluGA232696	-0.009719986	0.529104032	0.466983787	(JOINT)
body weight (JOINT)	3	87162239	Gga_rs14390720	0.00206231	0.018159129	0.892804945	(JOINT)
body weight (JOINT)	3	87174503	GGaluGA232721	-0.015807728	0.480793615	0.488063061	(JOINT)
body weight (JOINT)	3	87234764	GGaluGA232737	0.00206231	0.018159129	0.892804945	(JOINT)
body weight (JOINT)	3	87261396	Gga_rs15418775	0.283817829	2.382383698	0.122710179	(JOINT)
body weight (JOINT)	3	87320345	Gga_rs13697401	-0.012517941	0.835350344	0.36072997	(JOINT)
body weight (JOINT)	3	87325417	Gga_rs14390931	-0.012517941	0.835350344	0.36072997	(JOINT)
body weight (JOINT)	3	87361225	GGaluGA232779	-0.015842332	0.925894734	0.335931953	(JOINT)
body weight (JOINT)	3	87375837	Gga_rs13697431	0.009222696	0.190295695	0.662670627	(JOINT)
body weight (JOINT)	3	87393694	Gga_rs14390993	-0.008157892	0.299536177	0.584173342	(JOINT)
body weight (JOINT)	3	87429823	Gga_rs14391034	-0.008157892	0.299536177	0.584173342	(JOINT)
body weight (JOINT)	3	87457938	Gga_rs14391060	0.000718623	0.001350454	0.970685523	(JOINT)
body weight (JOINT)	3	87484644	Gga_rs14391110	0.000936111	0.005296276	0.941984755	(JOINT)
body weight (JOINT)	3	87509980	Gga_rs14391160	-0.007964081	0.311883268	0.57652683	(JOINT)
body weight (JOINT)	3	87561110	Gga_rs14391267	0.003777685	0.095648639	0.757115281	(JOINT)
body weight (JOINT)	3	87587306	GGaluGA232830	-0.016893958	1.263334338	0.261020888	(JOINT)
body weight (JOINT)	3	87604792	Gga_rs14391319	-0.004760096	0.139341158	0.708936871	(JOINT)
body weight (JOINT)	3	87653065	Gga_rs13697522	-0.265601902	3.977071623	0.046123684	(JOINT)
body weight (JOINT)	3	87678916	GGaluGA232848	0.006654834	0.327064644	0.567392665	(JOINT)
body weight (JOINT)	3	87691385	Gga_rs14391415	0.008786406	0.563185273	0.452979687	(JOINT)
body weight (JOINT)	3	87718697	GGaluGA232855	0.000481927	0.000646462	0.979715485	(JOINT)
body weight (JOINT)	3	87745309	Gga_rs14391468	0.004078926	0.123370485	0.725407292	(JOINT)
body weight (JOINT)	3	87746870	GGaluGA232859	0.001907106	0.0082335	0.927700273	(JOINT)
body weight (JOINT)	3	87804699	Gga_rs14391515	-0.003973195	0.008629342	0.925987572	(JOINT)
body weight (JOINT)	3	87829256	Gga_rs13697573	-0.265601902	3.977071623	0.046123684	(JOINT)
body weight (JOINT)	3	87861197	Gga_rs14391564	-0.265601902	3.977071623	0.046123684	(JOINT)
body weight (JOINT)	3	87889784	Gga_rs14391596	0.005586498	0.086489071	0.768688946	(JOINT)
body weight (JOINT)	3	87906406	Gga_rs14391618	-0.002325107	0.045003698	0.831997229	(JOINT)
body weight (JOINT)	3	87957051	Gga_rs14391656	-0.009455954	0.234481003	0.628220955	(JOINT)
body weight (JOINT)	3	87993925	Gga_rs13697650	0.002766635	0.057089361	0.811156915	(JOINT)
body weight (JOINT)	3	88014044	Gga_rs14391720	0.003141616	0.071651139	0.788947721	(JOINT)
body weight (JOINT)	3	88035813	Gga_rs14391749	0.009996608	0.505966395	0.476890206	(JOINT)
body weight (JOINT)	3	88064021	Gga_rs14391775	-0.009942741	0.487211931	0.485173641	(JOINT)
body weight (JOINT)	3	88093788	GGaluGA232964	-0.04664111	0.189051277	0.663707407	(JOINT)
body weight (JOINT)	3	88118675	GGaluGA232981	-0.001120814	0.006440854	0.936034503	(JOINT)
body weight (JOINT)	3	88130289	Gga_rs14391884	0.00231587	0.016232411	0.898618688	(JOINT)
body weight (JOINT)	3	88162460	Gga_rs14391948	0.000923969	0.004738957	0.94511691	(JOINT)
body weight (JOINT)	3	88180471	Gga_rs15420843	-0.001071973	0.0041446	0.948668793	(JOINT)
body weight (JOINT)	3	88194601	GGaluGA233061	0.007279238	0.123198451	0.725591072	(JOINT)
body weight (JOINT)	3	88212449	Gga_rs13697785	0.004981116	0.057977948	0.809720901	(JOINT)
body weight (JOINT)	3	88234906	GGaluGA233092	-0.017090444	0.606022029	0.43628953	(JOINT)
body weight (JOINT)	3	88260230	GGaluGA233108	-0.014828669	1.387130377	0.238890309	(JOINT)
body weight (JOINT)	3	88331618	Gga_rs10730591	0.024358239	0.402777494	0.525658319	(JOINT)
body weight (JOINT)	3	88366172	Gga_rs10723395	-0.003663813	0.099118194	0.752890413	(JOINT)
body weight (JOINT)	3	88426474	Gga_rs14392491	0.012425096	0.515530465	0.472754511	(JOINT)
body weight (JOINT)	3	88472365	Gga_rs14392542	0.001389329	0.016193887	0.898738413	(JOINT)
body weight (JOINT)	3	88524327	Gga_rs16318708	-0.001368909	0.007078002	0.932952388	(JOINT)
body weight (JOINT)	3	88530749	Gga_rs14392602	-0.000461869	0.00166204	0.96748075	(JOINT)
body weight (JOINT)	3	88579796	Gga_rs13698060	-0.004258963	0.067746646	0.794646365	(JOINT)
body weight (JOINT)	3	88638190	Gga_rs10724901	0.008373174	0.504328175	0.477604508	(JOINT)
body weight (JOINT)	3	88653186	Gga_rs14392757	0.01193813	0.511856597	0.474336252	(JOINT)
body weight (JOINT)	3	88679068	Gga_rs15422245	-0.010955308	0.457753499	0.498675754	(JOINT)
body weight (JOINT)	3	88749781	Gga_rs14392932	-0.009688387	0.423081018	0.515403666	(JOINT)
body weight (JOINT)	3	88780682	Gga_rs14392960	0.014783941	0.795944308	0.372308728	(JOINT)
body weight (JOINT)	3	88854297	Gga_rs14392990	-0.006294253	0.18159173	0.670008886	(JOINT)
body weight (JOINT)	3	88882970	Gga_rs13698160	-0.004331042	0.134899048	0.713405653	(JOINT)
body weight (JOINT)	3	88894434	Gga_rs14393005	-0.004331042	0.134899048	0.713405653	(JOINT)
body weight (JOINT)	3	88920640	Gga_rs16319328	-0.004331042	0.134899048	0.713405653	(JOINT)
body weight (JOINT)	3	88925666	Gga_rs14393045	0.005606759	0.112599283	0.737204075	(JOINT)
body weight (JOINT)	3	88960329	Gga_rs14393069	0.005606759	0.112599283	0.737204075	(JOINT)
body weight (JOINT)	3	88976137	Gga_rs16319377	0.003018458	0.055969128	0.812984225	(JOINT)
body weight (JOINT)	3	88998292	GGaluGA233395	0.010423685	0.406991335	0.523500549	(JOINT)
body weight (JOINT)	3	89076471	Gga_rs14393185	0.005606759	0.112599283	0.737204075	(JOINT)
body weight (JOINT)	3	89095794	Gga_rs16319476	0.002611833	0.02422956	0.876302233	(JOINT)
body weight (JOINT)	3	89117440	Gga_rs14393209	-0.005819175	0.155288189	0.693532147	(JOINT)
body weight (JOINT)	3	89138930	Gga_rs15423203	0.000977133	0.006788455	0.934334933	(JOINT)
body weight (JOINT)	3	89159639	Gga_rs14393236	-0.00011675	3.64E-05	0.995187293	(JOINT)
body weight (JOINT)	3	89187830	Gga_rs14393243	-0.00011675	3.64E-05	0.995187293	(JOINT)
body weight (JOINT)	3	89228337	Gga_rs14393268	0.000526759	0.00124965	0.971800342	(JOINT)
body weight (JOINT)	3	89295545	Gga_rs13698416	0.008172646	0.292749338	0.588464053	(JOINT)
body weight (JOINT)	3	89374165	GGaluGA233462	0.001983354	0.014165535	0.905260262	(JOINT)
body weight (JOINT)	3	89451219	Gga_rs13698437	0.033233997	1.269265898	0.259904442	(JOINT)
body weight (JOINT)	3	89474143	Gga_rs14393443	-0.004180688	0.14630946	0.702087417	(JOINT)
body weight (JOINT)	3	89501988	Gga_rs15423710	-0.004766451	0.096327703	0.756281852	(JOINT)
body weight (JOINT)	3	89532477	Gga_rs14393505	0.004661516	0.156264746	0.69261902	(JOINT)
body weight (JOINT)	3	89583207	Gga_rs14393532	-0.00923476	0.352559096	0.552668051	(JOINT)
body weight (JOINT)	3	89624905	Gga_rs15423808	-0.001879897	0.018046423	0.893136116	(JOINT)
body weight (JOINT)	3	89632095	Gga_rs14393552	0.003031461	0.078794801	0.778937351	(JOINT)
body weight (JOINT)	3	89682373	Gga_rs14393577	-0.002157909	0.023737719	0.877554148	(JOINT)
body weight (JOINT)	3	89692294	Gga_rs14393587	-0.002620701	0.035086695	0.851414111	(JOINT)
body weight (JOINT)	3	89755085	Gga_rs16320130	-0.00641523	0.173750816	0.676799628	(JOINT)
body weight (JOINT)	3	89775489	Gga_rs15423963	-0.00641523	0.173750816	0.676799628	(JOINT)
body weight (JOINT)	3	89816103	Gga_rs14393634	-0.00641523	0.173750816	0.676799628	(JOINT)
body weight (JOINT)	3	89856417	Gga_rs14393649	-0.00641523	0.173750816	0.676799628	(JOINT)
body weight (JOINT)	3	89932690	Gga_rs16320220	-0.00641523	0.173750816	0.676799628	(JOINT)
body weight (JOINT)	3	89946565	GGaluGA233548	-0.01329032	0.689469645	0.406344833	(JOINT)
body weight (JOINT)	3	90078600	Gga_rs14393756	-0.005398777	0.133765569	0.714559278	(JOINT)
body weight (JOINT)	3	90124830	GGaluGA233575	0.0086402	0.281348091	0.595818989	(JOINT)
body weight (JOINT)	3	90134191	Gga_rs14393774	0.0086402	0.281348091	0.595818989	(JOINT)
body weight (JOINT)	3	90173579	Gga_rs14393813	0.000985419	0.00766877	0.930217244	(JOINT)
body weight (JOINT)	3	90198719	Gga_rs14393817	0.000985419	0.00766877	0.930217244	(JOINT)
body weight (JOINT)	3	90237650	Gga_rs14393842	0.000985419	0.00766877	0.930217244	(JOINT)
body weight (JOINT)	3	90255228	Gga_rs16320443	0.000985419	0.00766877	0.930217244	(JOINT)
body weight (JOINT)	3	90272767	Gga_rs14393869	0.000985419	0.00766877	0.930217244	(JOINT)
body weight (JOINT)	3	90314455	Gga_rs14393882	0.009066874	0.409186222	0.522382836	(JOINT)
body weight (JOINT)	3	90331772	GGaluGA001666	0.009066874	0.409186222	0.522382836	(JOINT)
body weight (JOINT)	3	90336184	Gga_rs13698575	0.009066874	0.409186222	0.522382836	(JOINT)
body weight (JOINT)	3	90375280	Gga_rs14393929	0.009066874	0.409186222	0.522382836	(JOINT)
body weight (JOINT)	3	90398871	Gga_rs13698586	0.009066874	0.409186222	0.522382836	(JOINT)
body weight (JOINT)	3	90511428	Gga_rs16320563	-0.003371015	0.042418571	0.83682396	(JOINT)
body weight (JOINT)	3	90549420	GGaluGA233631	-0.003371015	0.042418571	0.83682396	(JOINT)
body weight (JOINT)	3	90640140	Gga_rs14394083	0.012475829	0.653860711	0.418735747	(JOINT)
body weight (JOINT)	3	90803856	Gga_rs14394185	-0.007284714	0.234043234	0.628541904	(JOINT)
body weight (JOINT)	3	90816969	GGaluGA233683	-0.007091619	0.222328311	0.63727156	(JOINT)
body weight (JOINT)	3	90837720	Gga_rs10731189	0.000691189	0.002679191	0.958719209	(JOINT)
body weight (JOINT)	3	90862717	Gga_rs14394254	-0.007224644	0.371980792	0.541926542	(JOINT)
body weight (JOINT)	3	90880102	GGaluGA233700	-0.002606105	0.023377164	0.87848035	(JOINT)
body weight (JOINT)	3	90945188	GGaluGA233721	-0.014446282	1.732153858	0.188136064	(JOINT)
body weight (JOINT)	3	90955554	GGaluGA233730	-0.014446282	1.732153858	0.188136064	(JOINT)
body weight (JOINT)	3	91003859	GGaluGA233748	-0.001146222	0.011651749	0.914040696	(JOINT)
body weight (JOINT)	3	91034580	Gga_rs14394482	-0.006204917	0.359858986	0.548584561	(JOINT)
body weight (JOINT)	3	91055949	Gga_rs16321157	0.000610172	0.00329884	0.954198263	(JOINT)
body weight (JOINT)	3	91092412	Gga_rs14394566	0.003218128	0.043651141	0.834504013	(JOINT)
body weight (JOINT)	3	91103101	Gga_rs14394587	-0.015495265	1.108120109	0.29249096	(JOINT)
body weight (JOINT)	3	91124032	Gga_rs15425920	-0.015495265	1.108120109	0.29249096	(JOINT)
body weight (JOINT)	3	91160138	GGaluGA233781	0.007396461	0.234711458	0.628052147	(JOINT)
body weight (JOINT)	3	91176651	Gga_rs14394679	-0.001279224	0.007002468	0.933310263	(JOINT)
body weight (JOINT)	3	91202002	Gga_rs14394709	0.018809145	1.990442446	0.158294625	(JOINT)
body weight (JOINT)	3	91255345	Gga_rs16321453	0.002112967	0.017086558	0.896000321	(JOINT)
body weight (JOINT)	3	91278566	Gga_rs14394805	0.004100504	0.025849033	0.872269557	(JOINT)
body weight (JOINT)	3	91296965	GGaluGA233820	0.004100504	0.025849033	0.872269557	(JOINT)
body weight (JOINT)	3	91328529	Gga_rs15426407	0.019500608	2.193840167	0.138563473	(JOINT)
body weight (JOINT)	3	91347439	Gga_rs16321573	0.027525352	3.032174968	0.081628527	(JOINT)
body weight (JOINT)	3	91355737	Gga_rs14394872	0.004100504	0.025849033	0.872269557	(JOINT)
body weight (JOINT)	3	91370063	Gga_rs14394904	0.004100504	0.025849033	0.872269557	(JOINT)
body weight (JOINT)	3	91393709	Gga_rs13698913	0.02300212	3.038514845	0.081310276	(JOINT)
body weight (JOINT)	3	91413763	Gga_rs14394967	0.023337264	3.107253869	0.077944276	(JOINT)
body weight (JOINT)	3	91442562	Gga_rs14394995	0.029503054	3.444271117	0.063471412	(JOINT)
body weight (JOINT)	3	91547554	Gga_rs14395148	0.00786422	0.327023635	0.567416958	(JOINT)
body weight (JOINT)	3	91576828	Gga_rs16321832	0.01020015	0.395945839	0.529190457	(JOINT)
body weight (JOINT)	3	91588936	Gga_rs14395218	0.006637424	0.065466279	0.798056016	(JOINT)
body weight (JOINT)	3	91601252	GGaluGA233949	0.005863781	0.051939636	0.819721892	(JOINT)
body weight (JOINT)	3	91703616	Gga_rs13699006	-0.009053422	0.306423523	0.579883192	(JOINT)
body weight (JOINT)	3	91737181	Gga_rs14395370	0.008446197	0.399519466	0.527337529	(JOINT)
body weight (JOINT)	3	91765310	Gga_rs14395429	0.004013841	0.049719906	0.823551377	(JOINT)
body weight (JOINT)	3	91784686	GGaluGA234044	0.009516607	0.436882746	0.508630871	(JOINT)
body weight (JOINT)	3	91802818	Gga_rs15427772	0.014580278	1.02946829	0.310283584	(JOINT)
body weight (JOINT)	3	91825194	GGaluGA234059	-0.010432813	0.461911625	0.496731925	(JOINT)
body weight (JOINT)	3	91846096	GGaluGA234063	0.002597001	0.038561604	0.844319725	(JOINT)
body weight (JOINT)	3	91881322	Gga_rs16322249	-0.013202575	0.566641237	0.451596695	(JOINT)
body weight (JOINT)	3	91912186	Gga_rs16322283	0.028159499	1.951051682	0.162473567	(JOINT)
body weight (JOINT)	3	91918343	GGaluGA234089	0.000782053	0.002445315	0.960560585	(JOINT)
body weight (JOINT)	3	91940420	Gga_rs15428152	0.031740917	1.246606098	0.264201686	(JOINT)
body weight (JOINT)	3	92027339	GGaluGA234111	-0.02238171	1.091128893	0.296221218	(JOINT)
body weight (JOINT)	3	92058387	GGaluGA234123	0.020719571	1.288211533	0.256377804	(JOINT)
body weight (JOINT)	3	92066274	Gga_rs14395835	-0.028504198	2.065440197	0.150671416	(JOINT)
body weight (JOINT)	3	92101526	Gga_rs13699253	-0.004485122	0.114159051	0.735457907	(JOINT)
body weight (JOINT)	3	92111070	GGaluGA234134	-0.007242628	0.347819783	0.5553499	(JOINT)
body weight (JOINT)	3	92148348	Gga_rs14395901	-0.015510426	0.786495441	0.375161935	(JOINT)
body weight (JOINT)	3	92181236	Gga_rs15428808	0.003323562	0.049480156	0.823970322	(JOINT)
body weight (JOINT)	3	92197965	Gga_rs14396031	-0.010199907	0.555572692	0.456049593	(JOINT)
body weight (JOINT)	3	92211539	Gga_rs14396051	0.003323562	0.049480156	0.823970322	(JOINT)
body weight (JOINT)	3	92247202	Gga_rs16322732	-0.035834603	4.489820537	0.034097257	(JOINT)
body weight (JOINT)	3	92331361	Gga_rs16322805	-0.035834603	4.489820537	0.034097257	(JOINT)
body weight (JOINT)	3	92352091	Gga_rs14396175	0.035358577	2.049589289	0.152247256	(JOINT)
body weight (JOINT)	3	92362941	Gga_rs14396183	-0.035834603	4.489820537	0.034097257	(JOINT)
body weight (JOINT)	3	92403609	Gga_rs14396197	0.022220781	1.491541899	0.22197738	(JOINT)
body weight (JOINT)	3	92423739	Gga_rs15429266	0.035358577	2.049589289	0.152247256	(JOINT)
body weight (JOINT)	3	92441633	GGaluGA234191	0.035358577	2.049589289	0.152247256	(JOINT)
body weight (JOINT)	3	92503431	Gga_rs15429465	-0.010204764	0.567600399	0.451214033	(JOINT)
body weight (JOINT)	3	92526969	Gga_rs14396291	0.041628418	0.299237578	0.584360786	(JOINT)
body weight (JOINT)	3	92538348	Gga_rs16323012	0.041628418	0.299237578	0.584360786	(JOINT)
body weight (JOINT)	3	92566980	GGaluGA234223	-0.030404748	2.678360372	0.101720412	(JOINT)
body weight (JOINT)	3	92614307	Gga_rs15429666	-0.016453495	1.442067538	0.229805061	(JOINT)
body weight (JOINT)	3	92679658	Gga_rs16323194	-0.003129377	0.044539779	0.832852551	(JOINT)
body weight (JOINT)	3	92710470	Gga_rs14396513	-0.011368227	0.836718146	0.360337073	(JOINT)
body weight (JOINT)	3	92741758	Gga_rs14396527	-0.034215564	3.233266598	0.072156625	(JOINT)
body weight (JOINT)	3	92769522	Gga_rs14396555	0.001176009	0.005971049	0.938406717	(JOINT)
body weight (JOINT)	3	92838063	Gga_rs13699469	-0.026837756	2.015165319	0.155734307	(JOINT)
body weight (JOINT)	3	92874167	Gga_rs16323355	-0.006586178	0.198727197	0.655750183	(JOINT)
body weight (JOINT)	3	92887349	Gga_rs16323362	-0.018649184	1.963565597	0.161132497	(JOINT)
body weight (JOINT)	3	92931724	Gga_rs14396676	-0.026837756	2.015165319	0.155734307	(JOINT)
body weight (JOINT)	3	92945446	GGaluGA234298	-0.017886276	1.807583283	0.17879841	(JOINT)
body weight (JOINT)	3	92978586	Gga_rs15430081	-0.017886276	1.807583283	0.17879841	(JOINT)
body weight (JOINT)	3	93136725	Gga_rs15430253	-0.001462844	0.009871542	0.920855909	(JOINT)
body weight (JOINT)	3	93143627	GGaluGA234344	-0.031442334	3.59743514	0.057868788	(JOINT)
body weight (JOINT)	3	93165771	GGaluGA234352	-0.029334645	3.208052339	0.073276661	(JOINT)
body weight (JOINT)	3	93238944	Gga_rs15430384	-0.007041018	0.163933468	0.685560588	(JOINT)
body weight (JOINT)	3	93250764	Gga_rs13699561	-0.02819957	2.979317004	0.084334854	(JOINT)
body weight (JOINT)	3	93270797	Gga_rs14396900	-0.033540787	3.478756887	0.06216142	(JOINT)
body weight (JOINT)	3	93318981	Gga_rs14396929	-0.019437463	1.049718855	0.305571846	(JOINT)
body weight (JOINT)	3	93413238	Gga_rs14397034	0.180544012	4.715108454	0.02989868	(JOINT)
body weight (JOINT)	3	93449097	Gga_rs14397062	-0.029888753	2.394933433	0.121728931	(JOINT)
body weight (JOINT)	3	93499693	GGaluGA234428	-0.016916232	0.828525326	0.362699293	(JOINT)
body weight (JOINT)	3	93531892	GGaluGA234435	-0.013413013	1.049054597	0.305724922	(JOINT)
body weight (JOINT)	3	93544813	Gga_rs13699713	-0.013413013	1.049054597	0.305724922	(JOINT)
body weight (JOINT)	3	93576589	Gga_rs14397127	0.00153117	0.011369729	0.915083366	(JOINT)
body weight (JOINT)	3	93596841	GGaluGA234464	-0.034641531	3.189360838	0.074118986	(JOINT)
body weight (JOINT)	3	93607982	Gga_rs14397152	0.000872696	0.001920148	0.96504829	(JOINT)
body weight (JOINT)	3	93654547	GGaluGA234481	0.031757912	2.937091639	0.086566471	(JOINT)
body weight (JOINT)	3	93677667	GGaluGA234497	-0.009475578	0.524310717	0.469008623	(JOINT)
body weight (JOINT)	3	93698153	Gga_rs14397349	0.03516929	0.176471857	0.674422969	(JOINT)
body weight (JOINT)	3	93715426	Gga_rs14397387	0.180544012	4.715108454	0.02989868	(JOINT)
body weight (JOINT)	3	93746196	Gga_rs14397458	0.180544012	4.715108454	0.02989868	(JOINT)
body weight (JOINT)	3	93775250	GGaluGA234540	0.084040941	1.016762402	0.313288209	(JOINT)
body weight (JOINT)	3	93804896	Gga_rs14397561	0.180544012	4.715108454	0.02989868	(JOINT)
body weight (JOINT)	3	93849716	Gga_rs15431755	-0.025422514	2.356894961	0.124730236	(JOINT)
body weight (JOINT)	3	93872130	Gga_rs16324439	0.180544012	4.715108454	0.02989868	(JOINT)
body weight (JOINT)	3	93879192	Gga_rs16324467	-0.022022788	1.685493946	0.194196033	(JOINT)
body weight (JOINT)	3	93911987	GGaluGA234575	-0.022022788	1.685493946	0.194196033	(JOINT)
body weight (JOINT)	3	93936511	Gga_rs14397663	-0.018693854	1.244737829	0.264559909	(JOINT)
body weight (JOINT)	3	93948000	Gga_rs14397672	0.162421745	4.594901796	0.03206718	(JOINT)
body weight (JOINT)	3	93971067	Gga_rs14397687	0.162421745	4.594901796	0.03206718	(JOINT)
body weight (JOINT)	3	94003012	Gga_rs14397732	-0.025422514	2.356894961	0.124730236	(JOINT)
body weight (JOINT)	3	94011475	Gga_rs14397739	0.180544012	4.715108454	0.02989868	(JOINT)
body weight (JOINT)	3	94045798	Gga_rs16324659	-0.025422514	2.356894961	0.124730236	(JOINT)
body weight (JOINT)	3	94057389	Gga_rs13699901	-0.025422514	2.356894961	0.124730236	(JOINT)
body weight (JOINT)	3	94124361	Gga_rs14397786	0.139191451	5.020883536	0.025043387	(JOINT)
body weight (JOINT)	3	94154593	Gga_rs14397819	0.139191451	5.020883536	0.025043387	(JOINT)
body weight (JOINT)	3	94175186	Gga_rs14397861	-0.009495944	0.36195457	0.547422716	(JOINT)
body weight (JOINT)	3	94182992	Gga_rs14397867	0.180544012	4.715108454	0.02989868	(JOINT)
body weight (JOINT)	3	94210619	Gga_rs15432540	-0.015067771	0.910244054	0.340049672	(JOINT)
body weight (JOINT)	3	94288184	Gga_rs15432696	-0.012850319	0.665982407	0.414455839	(JOINT)
body weight (JOINT)	3	94308627	Gga_rs16324984	-0.016861486	1.178538939	0.277653639	(JOINT)
body weight (JOINT)	3	94345877	Gga_rs14398023	-0.016861486	1.178538939	0.277653639	(JOINT)
body weight (JOINT)	3	94371499	Gga_rs14398031	-0.016861486	1.178538939	0.277653639	(JOINT)
body weight (JOINT)	3	94401950	Gga_rs14398043	-0.013345048	0.720612728	0.395942997	(JOINT)
body weight (JOINT)	3	94437798	Gga_rs14398065	0.084040941	1.016762402	0.313288209	(JOINT)
body weight (JOINT)	3	94454455	Gga_rs14398078	-0.023116573	1.940950499	0.163565368	(JOINT)
body weight (JOINT)	3	94499558	Gga_rs15432968	-0.020500868	1.546623524	0.213634593	(JOINT)
body weight (JOINT)	3	94527298	Gga_rs15433008	-0.021438719	1.7261602	0.188902019	(JOINT)
body weight (JOINT)	3	94545527	Gga_rs13700013	0.021208349	2.794975075	0.094560237	(JOINT)
body weight (JOINT)	3	94557148	Gga_rs16325143	0.020556641	2.626636204	0.105084131	(JOINT)
body weight (JOINT)	3	94608952	Gga_rs13700024	0.020556641	2.626636204	0.105084131	(JOINT)
body weight (JOINT)	3	94615926	Gga_rs14398196	0.020556641	2.626636204	0.105084131	(JOINT)
body weight (JOINT)	3	94639255	Gga_rs13700034	0.020556641	2.626636204	0.105084131	(JOINT)
body weight (JOINT)	3	94669810	GGaluGA234720	0.020152021	2.633902236	0.10460434	(JOINT)
body weight (JOINT)	3	94700085	GGaluGA234723	0.0185838	2.2329394	0.135096621	(JOINT)
body weight (JOINT)	3	94704731	GGaluGA234725	0.018281125	2.160962326	0.141556013	(JOINT)
body weight (JOINT)	3	94730449	Gga_rs14398320	0.088573364	0.930667454	0.334689548	(JOINT)
body weight (JOINT)	3	94768196	Gga_rs14398387	0.019849048	2.555612394	0.109903221	(JOINT)
body weight (JOINT)	3	94806991	Gga_rs14398417	0.009241646	0.040900777	0.839729568	(JOINT)
body weight (JOINT)	3	94808665	Gga_rs14398423	0.020377794	2.53333559	0.111464367	(JOINT)
body weight (JOINT)	3	94875366	Gga_rs14398492	0.018467956	2.221321631	0.136116494	(JOINT)
body weight (JOINT)	3	94931935	Gga_rs14398512	0.018788923	2.302489897	0.129166793	(JOINT)
body weight (JOINT)	3	94983733	Gga_rs14398552	0.011031937	0.497684013	0.480519518	(JOINT)
body weight (JOINT)	3	95016376	GGaluGA234811	0.024733821	3.750237991	0.052799993	(JOINT)
body weight (JOINT)	3	95043242	Gga_rs14398623	0.025949183	4.152187983	0.041580762	(JOINT)
body weight (JOINT)	3	95120424	Gga_rs16325829	0.015865708	1.545107654	0.213859139	(JOINT)
body weight (JOINT)	3	95138593	Gga_rs14398760	-0.016608769	0.100919479	0.750729001	(JOINT)
body weight (JOINT)	3	95168302	Gga_rs14398777	0.029835518	1.393540308	0.237808135	(JOINT)
body weight (JOINT)	3	95202561	Gga_rs14398811	-0.016608769	0.100919479	0.750729001	(JOINT)
body weight (JOINT)	3	95220799	Gga_rs15433660	0.038801073	1.725036476	0.189046029	(JOINT)
body weight (JOINT)	3	95243569	Gga_rs14398824	0.038801073	1.725036476	0.189046029	(JOINT)
body weight (JOINT)	3	95292401	Gga_rs14398849	0.01274869	1.04868202	0.305810825	(JOINT)
body weight (JOINT)	3	95341863	Gga_rs14398872	0.01274869	1.04868202	0.305810825	(JOINT)
body weight (JOINT)	3	95372707	Gga_rs14398900	0.007069187	0.269490564	0.603673711	(JOINT)
body weight (JOINT)	3	95465499	Gga_rs16326132	0.009179097	0.316989378	0.573422561	(JOINT)
body weight (JOINT)	3	95487463	Gga_rs14399031	0.003536115	0.076449116	0.782168412	(JOINT)
body weight (JOINT)	3	95499745	GGaluGA234947	0.007237983	0.461449022	0.496947549	(JOINT)
body weight (JOINT)	3	95546803	GGaluGA234959	0.008914478	0.29454288	0.587323946	(JOINT)
body weight (JOINT)	3	95576083	Gga_rs14399070	0.003604327	0.111644414	0.738279705	(JOINT)
body weight (JOINT)	3	95614253	Gga_rs14399088	0.005084867	0.098791168	0.753285131	(JOINT)
body weight (JOINT)	3	95634106	Gga_rs14399112	0.008228904	0.251308238	0.616155409	(JOINT)
body weight (JOINT)	3	95649864	GGaluGA234983	0.001210437	0.008282974	0.927483973	(JOINT)
body weight (JOINT)	3	95668124	GGaluGA234987	-0.013227301	0.114807385	0.734736003	(JOINT)
body weight (JOINT)	3	95703297	Gga_rs15434086	-0.030961973	0.526420116	0.468115818	(JOINT)
body weight (JOINT)	3	95736848	Gga_rs14399158	0.00676511	0.390696979	0.531933267	(JOINT)
body weight (JOINT)	3	95759162	GGaluGA235025	0.004317108	0.072280781	0.788044458	(JOINT)
body weight (JOINT)	3	95763759	Gga_rs13700593	0.008370085	0.571569255	0.449636009	(JOINT)
body weight (JOINT)	3	95775825	Gga_rs15434202	0.007439222	0.295225441	0.58689124	(JOINT)
body weight (JOINT)	3	95816556	Gga_rs14399196	0.094101263	0.784392169	0.375801215	(JOINT)
body weight (JOINT)	3	95834737	Gga_rs14399209	0.004101514	0.129015132	0.719455377	(JOINT)
body weight (JOINT)	3	95875445	Gga_rs15434436	0.002526338	0.023809176	0.877371446	(JOINT)
body weight (JOINT)	3	95889720	Gga_rs14399286	-0.031802037	0.385942681	0.534439849	(JOINT)
body weight (JOINT)	3	95915592	Gga_rs14399329	0.007939943	0.441026201	0.506627567	(JOINT)
body weight (JOINT)	3	95980317	GGaluGA235106	0.010114216	0.719142874	0.396425206	(JOINT)
body weight (JOINT)	3	96029863	Gga_rs15434676	0.016774437	1.027136155	0.310832253	(JOINT)
body weight (JOINT)	3	96037493	Gga_rs14399484	0.008061042	0.243118438	0.621962832	(JOINT)
body weight (JOINT)	3	96067713	GGaluGA235162	-0.00592811	0.180944651	0.670562676	(JOINT)
body weight (JOINT)	3	96100056	GGaluGA235177	0.014095407	0.701713883	0.402208403	(JOINT)
body weight (JOINT)	3	96120651	Gga_rs16327162	-0.016384846	1.715641827	0.190255005	(JOINT)
body weight (JOINT)	3	96148311	Gga_rs14399648	-0.016386573	1.735026394	0.187770251	(JOINT)
body weight (JOINT)	3	96177728	Gga_rs14399737	-0.015961245	1.660568491	0.197526585	(JOINT)
body weight (JOINT)	3	96218981	GGaluGA235233	-0.013587558	1.191647108	0.274997567	(JOINT)
body weight (JOINT)	3	96229426	Gga_rs14399885	0.012199607	0.986592786	0.320576555	(JOINT)
body weight (JOINT)	3	96283501	Gga_rs14399988	0.005999695	0.25355133	0.614585503	(JOINT)
body weight (JOINT)	3	96299651	GGaluGA235270	-0.007278815	0.365445236	0.545497534	(JOINT)
body weight (JOINT)	3	96345145	Gga_rs14400036	0.003932184	0.072757486	0.787363397	(JOINT)
body weight (JOINT)	3	96459285	Gga_rs14400139	0.002084262	0.040217004	0.841056889	(JOINT)
body weight (JOINT)	3	96470264	GGaluGA235341	0.003269477	0.086334749	0.768889526	(JOINT)
body weight (JOINT)	3	96494833	Gga_rs15436041	0.007595829	0.259760079	0.610285031	(JOINT)
body weight (JOINT)	3	96510883	Gga_rs14400207	-0.001977985	0.029894683	0.862729411	(JOINT)
body weight (JOINT)	3	96542860	Gga_rs14400234	0.059015392	1.829130352	0.176230299	(JOINT)
body weight (JOINT)	3	96560117	Gga_rs14400256	0.012362407	0.076649776	0.781889942	(JOINT)
body weight (JOINT)	3	96577854	Gga_rs16328043	-0.005415289	0.253810918	0.614404384	(JOINT)
body weight (JOINT)	3	96678105	GGaluGA235492	-0.005310443	0.124538219	0.724163613	(JOINT)
body weight (JOINT)	3	96687695	GGaluGA235495	-0.008188644	0.659901515	0.416594714	(JOINT)
body weight (JOINT)	3	96723158	GGaluGA235524	0.023828849	2.370622057	0.123637776	(JOINT)
body weight (JOINT)	3	96739803	GGaluGA235537	-4.18E-05	8.26E-06	0.997706184	(JOINT)
body weight (JOINT)	3	96754393	GGaluGA235546	-0.010498806	1.055968098	0.304136573	(JOINT)
body weight (JOINT)	3	96771553	GGaluGA235561	-0.004807809	0.01045859	0.918544553	(JOINT)
body weight (JOINT)	3	96800043	Gga_rs14400504	-0.002990015	0.034061508	0.853576044	(JOINT)
body weight (JOINT)	3	96828570	Gga_rs14400568	0.018285079	0.12265291	0.726174818	(JOINT)
body weight (JOINT)	3	96903737	Gga_rs16328527	-0.034229542	1.321166705	0.250382771	(JOINT)
body weight (JOINT)	3	96940693	GGaluGA235629	0.006255198	0.131505426	0.71687624	(JOINT)
body weight (JOINT)	3	96957489	Gga_rs15437160	0.022297919	0.195535239	0.658349069	(JOINT)
body weight (JOINT)	3	97002290	Gga_rs14400732	0.022297919	0.195535239	0.658349069	(JOINT)
body weight (JOINT)	3	97025317	GGaluGA235683	0.022297919	0.195535239	0.658349069	(JOINT)
body weight (JOINT)	3	97056351	Gga_rs14400807	0.011679359	0.391397703	0.531565624	(JOINT)
body weight (JOINT)	3	97120621	GGaluGA235718	0.002855867	0.066856146	0.795970464	(JOINT)
body weight (JOINT)	3	97145567	Gga_rs13701255	0.022297919	0.195535239	0.658349069	(JOINT)
body weight (JOINT)	3	97197827	GGaluGA235754	0.009382842	0.259716058	0.610315294	(JOINT)
body weight (JOINT)	3	97219894	Gga_rs14400965	-0.003238582	0.060970847	0.804968005	(JOINT)
body weight (JOINT)	3	97273939	Gga_rs14401050	0.022297919	0.195535239	0.658349069	(JOINT)
body weight (JOINT)	3	97294745	GGaluGA235802	0.022297919	0.195535239	0.658349069	(JOINT)
body weight (JOINT)	3	97315353	GGaluGA235807	0.022297919	0.195535239	0.658349069	(JOINT)
body weight (JOINT)	3	97317462	Gga_rs16329316	0.00697433	0.147279957	0.701148399	(JOINT)
body weight (JOINT)	3	97362655	Gga_rs14401209	0.022297919	0.195535239	0.658349069	(JOINT)
body weight (JOINT)	3	97381553	GGaluGA235840	0.029610395	4.26823398	0.038831268	(JOINT)
body weight (JOINT)	3	97469668	Gga_rs14401384	0.02572584	3.228693402	0.072358399	(JOINT)
body weight (JOINT)	3	97525359	Gga_rs14401428	0.022297919	0.195535239	0.658349069	(JOINT)
body weight (JOINT)	3	97553590	GGaluGA235886	0.022297919	0.195535239	0.658349069	(JOINT)
body weight (JOINT)	3	97584502	GGaluGA235906	0.02471382	3.042695027	0.08110117	(JOINT)
body weight (JOINT)	3	97603825	Gga_rs14401480	0.022297919	0.195535239	0.658349069	(JOINT)
body weight (JOINT)	3	97627301	GGaluGA235913	0.024147549	3.137597583	0.076506423	(JOINT)
body weight (JOINT)	3	97648861	Gga_rs14401504	0.024309855	2.944799565	0.086154387	(JOINT)
body weight (JOINT)	3	97681310	GGaluGA235925	0.023739647	3.022141012	0.082134966	(JOINT)
body weight (JOINT)	3	97706579	Gga_rs14401540	0.023739647	3.022141012	0.082134966	(JOINT)
body weight (JOINT)	3	97758838	GGaluGA235941	0.022297919	0.195535239	0.658349069	(JOINT)
body weight (JOINT)	3	97803231	Gga_rs14401619	0.022297919	0.195535239	0.658349069	(JOINT)
body weight (JOINT)	3	97823890	Gga_rs13701486	0.029813665	4.760152087	0.029125974	(JOINT)
body weight (JOINT)	3	97850715	Gga_rs14401677	0.022297919	0.195535239	0.658349069	(JOINT)
body weight (JOINT)	3	97867757	Gga_rs14401683	0.016037099	0.095929241	0.756770501	(JOINT)
body weight (JOINT)	3	97885268	GGaluGA235977	0.016037099	0.095929241	0.756770501	(JOINT)
body weight (JOINT)	3	97917744	Gga_rs14401709	0.016037099	0.095929241	0.756770501	(JOINT)
body weight (JOINT)	3	98000262	Gga_rs14401805	0.036482734	7.104896404	0.007687367	(JOINT)
body weight (JOINT)	3	98040538	Gga_rs14401857	0.016037099	0.095929241	0.756770501	(JOINT)
body weight (JOINT)	3	98076064	Gga_rs14401881	0.016037099	0.095929241	0.756770501	(JOINT)
body weight (JOINT)	3	98096799	Gga_rs14401896	0.016037099	0.095929241	0.756770501	(JOINT)
body weight (JOINT)	3	98128454	Gga_rs16330038	0.016037099	0.095929241	0.756770501	(JOINT)
body weight (JOINT)	3	98136721	Gga_rs14401956	0.016037099	0.095929241	0.756770501	(JOINT)
body weight (JOINT)	3	98321661	Gga_rs14402104	0.016037099	0.095929241	0.756770501	(JOINT)
body weight (JOINT)	3	98454600	Gga_rs13701553	0.016037099	0.095929241	0.756770501	(JOINT)
body weight (JOINT)	3	98543441	GGaluGA236099	0.039426318	7.807133834	0.005204038	(JOINT)
body weight (JOINT)	3	98590678	Gga_rs16330366	0.039426318	7.807133834	0.005204038	(JOINT)
body weight (JOINT)	3	98604101	Gga_rs13701588	0.016037099	0.095929241	0.756770501	(JOINT)
body weight (JOINT)	3	98678200	GGaluGA236122	0.016037099	0.095929241	0.756770501	(JOINT)
body weight (JOINT)	3	98736138	Gga_rs13701612	0.016037099	0.095929241	0.756770501	(JOINT)
body weight (JOINT)	3	98780792	Gga_rs15439577	0.016037099	0.095929241	0.756770501	(JOINT)
body weight (JOINT)	3	98908611	GGaluGA236166	0.031108203	4.774377942	0.028886281	(JOINT)
body weight (JOINT)	3	98929966	Gga_rs14402568	0.030422931	4.743840512	0.029403362	(JOINT)
body weight (JOINT)	3	99051836	GGaluGA236184	0.008456815	0.020712267	0.885565562	(JOINT)
body weight (JOINT)	3	99072441	Gga_rs14402694	0.029970535	4.413366901	0.035658396	(JOINT)
body weight (JOINT)	3	99137380	Gga_rs14402740	0.008456815	0.020712267	0.885565562	(JOINT)
body weight (JOINT)	3	99150956	Gga_rs14402759	0.008456815	0.020712267	0.885565562	(JOINT)
body weight (JOINT)	3	99176374	GGaluGA236235	0.025385818	2.947675682	0.086001167	(JOINT)
body weight (JOINT)	3	99244533	Gga_rs14402885	0.008456815	0.020712267	0.885565562	(JOINT)
body weight (JOINT)	3	99272003	Gga_rs14402902	0.024379664	2.643732227	0.103959061	(JOINT)
body weight (JOINT)	3	99281064	GGaluGA236261	0.008456815	0.020712267	0.885565562	(JOINT)
body weight (JOINT)	3	99300321	GGaluGA236267	0.008456815	0.020712267	0.885565562	(JOINT)
body weight (JOINT)	3	99344170	Gga_rs14402997	0.008456815	0.020712267	0.885565562	(JOINT)
body weight (JOINT)	3	99361657	Gga_rs14403023	0.008456815	0.020712267	0.885565562	(JOINT)
body weight (JOINT)	3	99384399	GGaluGA236288	0.024379664	2.643732227	0.103959061	(JOINT)
body weight (JOINT)	3	99421853	Gga_rs15440714	0.008456815	0.020712267	0.885565562	(JOINT)
body weight (JOINT)	3	99441837	Gga_rs15440746	0.024379664	2.643732227	0.103959061	(JOINT)
body weight (JOINT)	3	99525113	Gga_rs14403165	0.024974923	2.785455677	0.095123633	(JOINT)
body weight (JOINT)	3	99580085	Gga_rs16331469	0.024401642	2.657761204	0.103045681	(JOINT)
body weight (JOINT)	3	99594091	Gga_rs16331497	0.024401642	2.657761204	0.103045681	(JOINT)
body weight (JOINT)	3	99613621	Gga_rs14403206	0.024382729	2.715605472	0.099371259	(JOINT)
body weight (JOINT)	3	99651551	Gga_rs14403265	0.024382729	2.715605472	0.099371259	(JOINT)
body weight (JOINT)	3	99685580	Gga_rs14403294	0.025190088	2.829205494	0.092564142	(JOINT)
body weight (JOINT)	3	99745253	GGaluGA236355	0.025149751	2.886472019	0.089326336	(JOINT)
body weight (JOINT)	3	99766156	Gga_rs14403338	0.025190088	2.829205494	0.092564142	(JOINT)
body weight (JOINT)	3	99801933	GGaluGA236378	0.025190088	2.829205494	0.092564142	(JOINT)
body weight (JOINT)	3	99842533	Gga_rs14403421	0.025190088	2.829205494	0.092564142	(JOINT)
body weight (JOINT)	3	99875726	Gga_rs14403453	0.025149751	2.886472019	0.089326336	(JOINT)
body weight (JOINT)	3	99890115	Gga_rs15441565	0.025190088	2.829205494	0.092564142	(JOINT)
body weight (JOINT)	3	99930951	Gga_rs14403537	0.025190088	2.829205494	0.092564142	(JOINT)
body weight (JOINT)	3	99965511	Gga_rs16331900	0.023151452	2.445532625	0.117859874	(JOINT)
body weight (JOINT)	3	100105383	GGaluGA236457	0.024637085	1.715982683	0.190210984	(JOINT)
body weight (JOINT)	3	100146144	Gga_rs14403749	0.024393125	1.758838731	0.184769428	(JOINT)
body weight (JOINT)	3	100182999	Gga_rs16332167	0.008456815	0.020712267	0.885565562	(JOINT)
body weight (JOINT)	3	100207284	Gga_rs14403886	0.008456815	0.020712267	0.885565562	(JOINT)
body weight (JOINT)	3	100236140	GGaluGA236498	0.024637085	1.715982683	0.190210984	(JOINT)
body weight (JOINT)	3	100282381	Gga_rs16332288	0.024393125	1.758838731	0.184769428	(JOINT)
body weight (JOINT)	3	100300492	Gga_rs15442550	0.024780705	1.754096633	0.185362556	(JOINT)
body weight (JOINT)	3	100336478	Gga_rs16332432	0.023582814	1.651436235	0.198763565	(JOINT)
body weight (JOINT)	3	100426858	Gga_rs14404077	0.02941937	0.317226717	0.573279073	(JOINT)
body weight (JOINT)	3	100457361	Gga_rs14404114	0.007269909	0.187471272	0.665029642	(JOINT)
body weight (JOINT)	3	100530437	Gga_rs10730813	0.008456815	0.020712267	0.885565562	(JOINT)
body weight (JOINT)	3	100541578	Gga_rs10731348	0.008456815	0.020712267	0.885565562	(JOINT)
body weight (JOINT)	3	100559232	Gga_rs13702236	0.003554852	0.048079613	0.826439232	(JOINT)
body weight (JOINT)	3	100573326	Gga_rs15443146	0.024622102	1.640257222	0.20029018	(JOINT)
body weight (JOINT)	3	100604175	Gga_rs14404295	0.023860056	1.673508378	0.195789274	(JOINT)
body weight (JOINT)	3	100625896	Gga_rs14404313	0.021531234	1.330326826	0.248747083	(JOINT)
body weight (JOINT)	3	100696642	Gga_rs13702304	-0.001668749	0.011754936	0.91366239	(JOINT)
body weight (JOINT)	3	100701642	Gga_rs14404386	0.033422508	0.910722019	0.339922918	(JOINT)
body weight (JOINT)	3	100724760	Gga_rs13702310	0.021476651	1.649553052	0.199019774	(JOINT)
body weight (JOINT)	3	100748112	Gga_rs16332966	0.027550769	1.993369469	0.157989017	(JOINT)
body weight (JOINT)	3	100771728	GGaluGA236633	0.027550769	1.993369469	0.157989017	(JOINT)
body weight (JOINT)	3	100803754	Gga_rs14404450	0.030686876	3.087591232	0.078891513	(JOINT)
body weight (JOINT)	3	100831804	Gga_rs14404503	0.02941937	0.317226717	0.573279073	(JOINT)
body weight (JOINT)	3	100907152	Gga_rs16333070	-0.019017492	1.254755709	0.262646103	(JOINT)
body weight (JOINT)	3	100928352	Gga_rs14404571	-0.019017492	1.254755709	0.262646103	(JOINT)
body weight (JOINT)	3	100953752	Gga_rs14404592	-0.004827161	0.119620832	0.729446092	(JOINT)
body weight (JOINT)	3	100997278	Gga_rs13702394	0.01706534	1.124353147	0.288983036	(JOINT)
body weight (JOINT)	3	101064015	Gga_rs13702427	0.017786943	1.322207177	0.250196315	(JOINT)
body weight (JOINT)	3	101088345	Gga_rs16333335	0.016386458	1.03284918	0.309490416	(JOINT)
body weight (JOINT)	3	101112019	Gga_rs13702448	0.001380993	0.010386867	0.918823367	(JOINT)
body weight (JOINT)	3	101161180	Gga_rs13702483	0.011200957	0.564058247	0.452629719	(JOINT)
body weight (JOINT)	3	101181703	GGaluGA236766	0.019363333	1.472231612	0.224993925	(JOINT)
body weight (JOINT)	3	101205380	Gga_rs15444524	0.053930652	1.660881672	0.197484324	(JOINT)
body weight (JOINT)	3	101222934	GGaluGA236785	-0.000660822	0.000147037	0.990325177	(JOINT)
body weight (JOINT)	3	101241284	Gga_rs14404874	0.012880519	0.701030547	0.402437632	(JOINT)
body weight (JOINT)	3	101264164	Gga_rs14404904	-0.012246095	1.508830349	0.219317652	(JOINT)
body weight (JOINT)	3	101326331	Gga_rs14404953	0.05388696	1.707580722	0.191299561	(JOINT)
body weight (JOINT)	3	101342139	Gga_rs16333709	-0.000660822	0.000147037	0.990325177	(JOINT)
body weight (JOINT)	3	101374686	Gga_rs15444944	0.01106106	0.515111046	0.472934654	(JOINT)
body weight (JOINT)	3	101432378	Gga_rs13702581	-0.014118913	2.011651021	0.156095364	(JOINT)
body weight (JOINT)	3	101446231	Gga_rs15445180	-0.004323618	0.078490101	0.779354103	(JOINT)
body weight (JOINT)	3	101482203	GGaluGA236899	-0.007041187	0.188356844	0.664287735	(JOINT)
body weight (JOINT)	3	101501122	GGaluGA001385	-0.004799869	0.096537051	0.756025563	(JOINT)
body weight (JOINT)	3	101508849	Gga_rs13702614	0.017223746	0.114551464	0.735020693	(JOINT)
body weight (JOINT)	3	101526800	Gga_rs14405234	0.01526276	1.871339924	0.171321695	(JOINT)
body weight (JOINT)	3	101568735	Gga_rs15445465	0.017596239	3.260548752	0.070965374	(JOINT)
body weight (JOINT)	3	101618926	Gga_rs14405378	0.011869378	0.644264361	0.422170816	(JOINT)
body weight (JOINT)	3	101635939	Gga_rs14405396	0.010686524	0.482563095	0.487263628	(JOINT)
body weight (JOINT)	3	101852745	GGaluGA237051	0.000302896	0.000370957	0.984633495	(JOINT)
body weight (JOINT)	3	101893322	Gga_rs13702738	0.030672386	0.741719791	0.389110524	(JOINT)
body weight (JOINT)	3	101913897	GGaluGA237079	0.030672386	0.741719791	0.389110524	(JOINT)
body weight (JOINT)	3	101923105	Gga_rs14405743	0.024505215	0.223406912	0.636456194	(JOINT)
body weight (JOINT)	3	101963962	Gga_rs14405803	0.000529936	0.001016451	0.974566289	(JOINT)
body weight (JOINT)	3	101977566	Gga_rs13702784	0.000529936	0.001016451	0.974566289	(JOINT)
body weight (JOINT)	3	102006607	Gga_rs13702792	0.002688285	0.028157702	0.866738601	(JOINT)
body weight (JOINT)	3	102082088	Gga_rs16334836	0.005648695	0.115145905	0.734359973	(JOINT)
body weight (JOINT)	3	102100467	Gga_rs14405903	0.005648695	0.115145905	0.734359973	(JOINT)
body weight (JOINT)	3	102198084	Gga_rs15446939	0.005201419	0.098251995	0.753937478	(JOINT)
body weight (JOINT)	3	102216842	Gga_rs14405955	0.024505215	0.223406912	0.636456194	(JOINT)
body weight (JOINT)	3	102235295	GGaluGA237162	0.024505215	0.223406912	0.636456194	(JOINT)
body weight (JOINT)	3	102259108	Gga_rs14405998	0.024505215	0.223406912	0.636456194	(JOINT)
body weight (JOINT)	3	102287017	GGaluGA237184	0.024505215	0.223406912	0.636456194	(JOINT)
body weight (JOINT)	3	102303203	Gga_rs14406051	0.033422053	0.388687586	0.53299007	(JOINT)
body weight (JOINT)	3	102323600	Gga_rs14406064	0.033422053	0.388687586	0.53299007	(JOINT)
body weight (JOINT)	3	102384001	Gga_rs16335183	0.039588067	1.282861923	0.257367587	(JOINT)
body weight (JOINT)	3	102384003	GGaluGA237205	0.039588067	1.282861923	0.257367587	(JOINT)
body weight (JOINT)	3	102422801	GGaluGA237216	0.039718319	1.749723186	0.185911536	(JOINT)
body weight (JOINT)	3	102445944	Gga_rs13702883	0.033422053	0.388687586	0.53299007	(JOINT)
body weight (JOINT)	3	102553617	Gga_rs16335350	0.052751389	2.327733026	0.127086837	(JOINT)
body weight (JOINT)	3	102565151	Gga_rs13702917	0.052751389	2.327733026	0.127086837	(JOINT)
body weight (JOINT)	3	102600097	GGaluGA237254	0.033422053	0.388687586	0.53299007	(JOINT)
body weight (JOINT)	3	102623436	Gga_rs14406300	0.052751389	2.327733026	0.127086837	(JOINT)
body weight (JOINT)	3	102650723	Gga_rs14406316	0.052751389	2.327733026	0.127086837	(JOINT)
body weight (JOINT)	3	102678572	Gga_rs14406330	0.052751389	2.327733026	0.127086837	(JOINT)
body weight (JOINT)	3	102717103	Gga_rs16335453	0.003087872	0.031268937	0.859641729	(JOINT)
body weight (JOINT)	3	102751410	GGaluGA237279	-0.007278842	0.162424342	0.686934222	(JOINT)
body weight (JOINT)	3	102770178	Gga_rs16335494	-0.007278842	0.162424342	0.686934222	(JOINT)
body weight (JOINT)	3	102809089	Gga_rs14406449	-0.008477109	0.221070357	0.638225567	(JOINT)
body weight (JOINT)	3	102819098	Gga_rs14406450	-0.004253499	0.061457194	0.804207435	(JOINT)
body weight (JOINT)	3	102874906	Gga_rs15447679	-0.008477109	0.221070357	0.638225567	(JOINT)
body weight (JOINT)	3	102937846	Gga_rs14406531	-0.008477109	0.221070357	0.638225567	(JOINT)
body weight (JOINT)	3	102946461	Gga_rs14406546	-0.008477109	0.221070357	0.638225567	(JOINT)
body weight (JOINT)	3	102970100	Gga_rs14406569	-0.008477109	0.221070357	0.638225567	(JOINT)
body weight (JOINT)	3	102996718	GGaluGA237324	0.001935616	0.012317442	0.911629057	(JOINT)
body weight (JOINT)	3	103045338	Gga_rs16335773	-0.008477109	0.221070357	0.638225567	(JOINT)
body weight (JOINT)	3	103046037	Gga_rs14406639	0.033422053	0.388687586	0.53299007	(JOINT)
body weight (JOINT)	3	103085944	Gga_rs16335798	-0.008477109	0.221070357	0.638225567	(JOINT)
body weight (JOINT)	3	103099246	GGaluGA237348	-0.008477109	0.221070357	0.638225567	(JOINT)
body weight (JOINT)	3	103128708	Gga_rs14406705	0.060687744	1.970928781	0.160349312	(JOINT)
body weight (JOINT)	3	103136135	Gga_rs14406716	0.060687744	1.970928781	0.160349312	(JOINT)
body weight (JOINT)	3	103175208	Gga_rs14406746	-0.004635062	0.07296961	0.787061107	(JOINT)
body weight (JOINT)	3	103218196	Gga_rs15448088	-0.007111085	0.343127848	0.558029309	(JOINT)
body weight (JOINT)	3	103228867	Gga_rs14406770	-0.004172249	0.05923622	0.807707223	(JOINT)
body weight (JOINT)	3	103286421	GGaluGA237381	0.005112967	0.093273084	0.76005663	(JOINT)
body weight (JOINT)	3	103312500	Gga_rs14406795	-0.003855134	0.098840435	0.753225619	(JOINT)
body weight (JOINT)	3	103333796	Gga_rs14406804	-0.003855134	0.098840435	0.753225619	(JOINT)
body weight (JOINT)	3	103354941	Gga_rs16335999	-0.003855134	0.098840435	0.753225619	(JOINT)
body weight (JOINT)	3	103396380	Gga_rs14406835	-0.010572475	0.344405184	0.557297436	(JOINT)
body weight (JOINT)	3	103428237	GGaluGA237408	-0.006181652	0.250129098	0.61698419	(JOINT)
body weight (JOINT)	3	103436991	GGaluGA237411	-3.96E-05	5.16E-06	0.998186805	(JOINT)
body weight (JOINT)	3	103471107	Gga_rs16336066	-0.003047824	0.05815067	0.809443125	(JOINT)
body weight (JOINT)	3	103497720	Gga_rs16336104	-0.008529601	0.247996472	0.61848937	(JOINT)
body weight (JOINT)	3	103521235	Gga_rs14406990	-0.008044938	0.39838044	0.527926852	(JOINT)
body weight (JOINT)	3	103539854	GGaluGA237445	-0.015088187	0.213272441	0.644214501	(JOINT)
body weight (JOINT)	3	103560480	Gga_rs16336156	-0.007878725	0.415879443	0.519000316	(JOINT)
body weight (JOINT)	3	103579922	Gga_rs14407031	0.030316188	0.328647011	0.566456865	(JOINT)
body weight (JOINT)	3	103615476	Gga_rs16336231	-0.007823964	0.430159091	0.511910895	(JOINT)
body weight (JOINT)	3	103635222	GGaluGA237478	-0.007000903	0.060854835	0.805149905	(JOINT)
body weight (JOINT)	3	103666050	GGaluGA237486	0.013562576	1.095126899	0.295338039	(JOINT)
body weight (JOINT)	3	103713400	Gga_rs14407180	-0.008541121	0.306984397	0.579536602	(JOINT)
body weight (JOINT)	3	103796747	Gga_rs14407273	-0.007622005	0.460190679	0.497534872	(JOINT)
body weight (JOINT)	3	103846405	Gga_rs15449099	-0.005889775	0.154951816	0.693847439	(JOINT)
body weight (JOINT)	3	103864689	Gga_rs15449175	0.033383035	4.350649023	0.036994845	(JOINT)
body weight (JOINT)	3	103903651	Gga_rs14407363	-0.025369242	4.389963534	0.036151086	(JOINT)
body weight (JOINT)	3	103916650	GGaluGA237562	0.011757304	0.743856127	0.388428416	(JOINT)
body weight (JOINT)	3	103951053	Gga_rs16336587	-0.026478184	4.787424336	0.028668265	(JOINT)
body weight (JOINT)	3	103959972	GGaluGA237581	-0.025035973	4.274779676	0.038681978	(JOINT)
body weight (JOINT)	3	103990326	GGaluGA237591	0.034926557	4.409110995	0.035747466	(JOINT)
body weight (JOINT)	3	104036911	GGaluGA237618	0.006777886	0.226208434	0.634349582	(JOINT)
body weight (JOINT)	3	104053884	Gga_rs14407557	-0.021613706	3.523205315	0.060515308	(JOINT)
body weight (JOINT)	3	104064560	Gga_rs16336772	-0.022753627	3.75913977	0.052519592	(JOINT)
body weight (JOINT)	3	104101053	Gga_rs10726098	-0.028003311	5.205533557	0.022515104	(JOINT)
body weight (JOINT)	3	104116981	GGaluGA237659	0.005128356	0.149103103	0.699393943	(JOINT)
body weight (JOINT)	3	104130208	Gga_rs13703371	-0.025035904	4.528668801	0.033331536	(JOINT)
body weight (JOINT)	3	104164770	Gga_rs15449727	0.043473189	6.838800745	0.00891987	(JOINT)
body weight (JOINT)	3	104201284	GGaluGA237696	0.058920643	0.323389321	0.569577871	(JOINT)
body weight (JOINT)	3	104220655	Gga_rs14407834	0.002611093	0.042639971	0.836404676	(JOINT)
body weight (JOINT)	3	104237309	Gga_rs14407857	0.008837411	0.4392739	0.507473121	(JOINT)
body weight (JOINT)	3	104302633	GGaluGA237749	0.02618	2.515363322	0.112741647	(JOINT)
body weight (JOINT)	3	104319715	Gga_rs14408039	0.011869031	0.80185195	0.370540243	(JOINT)
body weight (JOINT)	3	104344468	Gga_rs13703503	0.02221869	1.825573487	0.176651279	(JOINT)
body weight (JOINT)	3	104365177	GGaluGA237793	0.039875932	5.908746874	0.015065885	(JOINT)
body weight (JOINT)	3	104381032	GGaluGA237806	0.001210824	0.006991606	0.933361885	(JOINT)
body weight (JOINT)	3	104396686	Gga_rs14408144	0.001851721	0.016244038	0.89858258	(JOINT)
body weight (JOINT)	3	104419682	GGaluGA237832	0.029733857	2.689901174	0.100986077	(JOINT)
body weight (JOINT)	3	104447250	GGaluGA237843	0.016053777	1.393673858	0.237785652	(JOINT)
body weight (JOINT)	3	104496448	Gga_rs15450644	0.000520068	0.0016729	0.96737474	(JOINT)
body weight (JOINT)	3	104582377	GGaluGA237859	-0.003350819	0.07019127	0.791058495	(JOINT)
body weight (JOINT)	3	104604148	Gga_rs16029079	-0.010042541	0.537926883	0.463293165	(JOINT)
body weight (JOINT)	3	104640358	GGaluGA237870	-0.006040287	0.163823325	0.685660592	(JOINT)
body weight (JOINT)	3	104655271	Gga_rs16337446	-0.006051811	0.166668501	0.683089749	(JOINT)
body weight (JOINT)	3	104667290	GGaluGA237887	0.003134647	0.03723365	0.846990115	(JOINT)
body weight (JOINT)	3	104733172	Gga_rs14408381	0.003132901	0.037455566	0.846540464	(JOINT)
body weight (JOINT)	3	104745129	Gga_rs10727213	-0.001195005	0.010862923	0.916990519	(JOINT)
body weight (JOINT)	3	104777522	GGaluGA237929	0.00500756	0.195937447	0.658020201	(JOINT)
body weight (JOINT)	3	104796610	Gga_rs16337702	-0.006415648	0.615902519	0.432574024	(JOINT)
body weight (JOINT)	3	104822858	GGaluGA237957	0.001066347	0.008875982	0.924940411	(JOINT)
body weight (JOINT)	3	104847321	GGaluGA237975	-0.015070347	0.598575527	0.439122044	(JOINT)
body weight (JOINT)	3	104901291	Gga_rs10728910	-0.016546436	0.932522938	0.334208198	(JOINT)
body weight (JOINT)	3	104942185	GGaluGA238045	-0.019254832	1.245538741	0.264406267	(JOINT)
body weight (JOINT)	3	104988373	GGaluGA238086	-0.031829818	3.100791058	0.078254261	(JOINT)
body weight (JOINT)	3	105008331	GGaluGA238103	-0.034157221	3.252289304	0.071323775	(JOINT)
body weight (JOINT)	3	105021515	GGaluGA238124	0.00472403	0.103039005	0.748212746	(JOINT)
body weight (JOINT)	3	105119695	Gga_rs10726651	0.001315843	0.008137706	0.928120944	(JOINT)
body weight (JOINT)	3	105141329	Gga_rs15452174	0.008856968	0.747375522	0.38730843	(JOINT)
body weight (JOINT)	3	105215981	GGaluGA000515	0.015100371	1.342969773	0.246510921	(JOINT)
body weight (JOINT)	3	105218598	GGaluGA000565	0.015238436	1.512258548	0.218794775	(JOINT)
body weight (JOINT)	3	105231742	Gga_rs15452188	0.027109328	2.189435573	0.138960229	(JOINT)
body weight (JOINT)	3	105241954	Gga_rs14408941	0.019598683	3.291341591	0.069646094	(JOINT)
body weight (JOINT)	3	105265558	Gga_rs14408993	0.026681983	2.002376672	0.157052783	(JOINT)
body weight (JOINT)	3	105288051	Gga_rs14409022	0.036077342	0.205717469	0.650144918	(JOINT)
body weight (JOINT)	3	105295898	GGaluGA238275	-0.011310978	1.164359627	0.280563224	(JOINT)
body weight (JOINT)	3	105319973	Gga_rs14409057	0.010176847	0.938474112	0.33267057	(JOINT)
body weight (JOINT)	3	105345011	Gga_rs14409078	0.017151916	2.410701007	0.120508391	(JOINT)
body weight (JOINT)	3	105370769	Gga_rs14409103	0.014446543	0.82952497	0.362409925	(JOINT)
body weight (JOINT)	3	105415366	Gga_rs16338486	-0.000835661	0.005236504	0.94231248	(JOINT)
body weight (JOINT)	3	105418484	Gga_rs15452729	0.00888256	0.256371964	0.612623693	(JOINT)
body weight (JOINT)	3	105456977	Gga_rs10728557	-0.00247719	0.006333435	0.936569013	(JOINT)
body weight (JOINT)	3	105465688	GGaluGA238408	0.017076222	2.105020171	0.146816407	(JOINT)
body weight (JOINT)	3	105505766	GGaluGA238421	0.00805845	0.265847966	0.60613069	(JOINT)
body weight (JOINT)	3	105576493	GGaluGA238450	0.005406348	0.175153891	0.67557142	(JOINT)
body weight (JOINT)	3	105675531	Gga_rs16338886	0.029988007	2.528084579	0.111835898	(JOINT)
body weight (JOINT)	3	105678321	Gga_rs14409375	0.009604863	0.451103607	0.501811334	(JOINT)
body weight (JOINT)	3	105804446	GGaluGA238530	-0.013708267	0.433041116	0.510500479	(JOINT)
body weight (JOINT)	3	105809857	GGaluGA238532	0.005783654	0.121079906	0.727866183	(JOINT)
body weight (JOINT)	3	105838071	GGaluGA238549	0.002777547	0.06620304	0.796947567	(JOINT)
body weight (JOINT)	3	105865954	Gga_rs15454097	-0.008297658	0.516149339	0.472488902	(JOINT)
body weight (JOINT)	3	105894925	GGaluGA238592	-0.012352972	0.854997633	0.355142365	(JOINT)
body weight (JOINT)	3	105950698	Gga_rs14409764	-0.014100387	1.111376712	0.291782878	(JOINT)
body weight (JOINT)	3	105981278	Gga_rs13525357	-0.014100387	1.111376712	0.291782878	(JOINT)
body weight (JOINT)	3	106009953	Gga_rs14409831	0.028093224	1.887420936	0.169493102	(JOINT)
body weight (JOINT)	3	106034198	Gga_rs14409849	0.028093224	1.887420936	0.169493102	(JOINT)
body weight (JOINT)	3	106058642	GGaluGA238688	0.005233365	0.095097907	0.75779359	(JOINT)
body weight (JOINT)	3	106074632	Gga_rs14409885	-0.014482084	1.161920451	0.281067612	(JOINT)
body weight (JOINT)	3	106101561	Gga_rs14409928	-0.014482084	1.161920451	0.281067612	(JOINT)
body weight (JOINT)	3	106129489	Gga_rs14409989	-0.011826255	1.100517254	0.294152617	(JOINT)
body weight (JOINT)	3	106176071	Gga_rs14410071	-0.010240468	0.682567391	0.408704052	(JOINT)
body weight (JOINT)	3	106197810	Gga_rs14410128	-0.011203779	0.834105564	0.361088043	(JOINT)
body weight (JOINT)	3	106245065	Gga_rs13525423	-0.010647984	0.701072729	0.402423476	(JOINT)
body weight (JOINT)	3	106279892	Gga_rs14410200	-0.012046308	0.895872715	0.343890804	(JOINT)
body weight (JOINT)	3	106288979	Gga_rs14410208	-0.011533619	0.616041178	0.432522225	(JOINT)
body weight (JOINT)	3	106320024	Gga_rs16339808	0.001967965	0.020390784	0.886451057	(JOINT)
body weight (JOINT)	3	106343644	GGaluGA238823	-0.00249236	0.026357619	0.871030009	(JOINT)
body weight (JOINT)	3	106399388	GGaluGA238850	0.001053904	0.005842216	0.93907351	(JOINT)
body weight (JOINT)	3	106436897	Gga_rs13815908	0.002067737	0.02252333	0.880703277	(JOINT)
body weight (JOINT)	3	106454257	Gga_rs14410332	-0.015149354	1.413678959	0.234446624	(JOINT)
body weight (JOINT)	3	106529571	Gga_rs14410471	-0.005440938	0.153738198	0.694988296	(JOINT)
body weight (JOINT)	3	106554933	GGaluGA238907	-0.000929372	0.005786864	0.939362263	(JOINT)
body weight (JOINT)	3	106576164	Gga_rs13525538	-0.009065928	0.320399089	0.571367906	(JOINT)
body weight (JOINT)	3	106594344	Gga_rs14410518	-0.013639889	0.835981519	0.360548593	(JOINT)
body weight (JOINT)	3	106612739	GGaluGA238919	-0.021903966	2.829965081	0.092520371	(JOINT)
body weight (JOINT)	3	106627113	GGaluGA238935	0.010198549	0.843823826	0.35830544	(JOINT)
body weight (JOINT)	3	106679502	Gga_rs16340458	-0.00655949	0.176702818	0.674222234	(JOINT)
body weight (JOINT)	3	106681083	GGaluGA238945	-0.00655949	0.176702818	0.674222234	(JOINT)
body weight (JOINT)	3	106707611	GGaluGA238954	-0.00733796	0.220924747	0.638336209	(JOINT)
body weight (JOINT)	3	106741145	Gga_rs14410672	0.009918548	0.81876071	0.365542754	(JOINT)
body weight (JOINT)	3	106811668	Gga_rs14410763	0.009515417	0.346834336	0.555910629	(JOINT)
body weight (JOINT)	3	106813968	GGaluGA238993	0.000182158	0.000246959	0.987461824	(JOINT)
body weight (JOINT)	3	106852024	Gga_rs16340667	-0.00279163	0.057355766	0.810725155	(JOINT)
body weight (JOINT)	3	106896653	Gga_rs16340706	-0.010210331	0.433240322	0.51040324	(JOINT)
body weight (JOINT)	3	106931460	GGaluGA239051	-0.015012195	1.074044907	0.300033581	(JOINT)
body weight (JOINT)	3	106961881	Gga_rs16340819	-0.003277359	0.098199856	0.754000665	(JOINT)
body weight (JOINT)	3	106991597	GGaluGA239096	0.000830246	0.005587511	0.940413897	(JOINT)
body weight (JOINT)	3	107011042	Gga_rs16340895	0.001645027	0.016995245	0.896277014	(JOINT)
body weight (JOINT)	3	107024163	Gga_rs13525787	-0.000619327	0.001678972	0.967315614	(JOINT)
body weight (JOINT)	3	107088438	Gga_rs14411296	-0.004194208	0.07928433	0.778269617	(JOINT)
body weight (JOINT)	3	107120464	GGaluGA239189	0.010306025	0.110775471	0.739262995	(JOINT)
body weight (JOINT)	3	107145678	Gga_rs13525874	0.008232588	0.213557406	0.64399332	(JOINT)
body weight (JOINT)	3	107178843	Gga_rs14411452	0.005079365	0.122300642	0.72655253	(JOINT)
body weight (JOINT)	3	107188394	Gga_rs14411457	0.019360175	1.193259945	0.274672972	(JOINT)
body weight (JOINT)	3	107293963	Gga_rs14411624	0.015840083	1.428607577	0.231991817	(JOINT)
body weight (JOINT)	3	107314694	Gga_rs14411647	0.02845705	1.688336712	0.193820372	(JOINT)
body weight (JOINT)	3	107368603	Gga_rs14411709	-0.006220058	0.146503412	0.701899471	(JOINT)
body weight (JOINT)	3	107473031	GGaluGA239445	-0.004136418	0.063690015	0.800756008	(JOINT)
body weight (JOINT)	3	107505873	Gga_rs15457921	-0.011797015	0.61515331	0.432854069	(JOINT)
body weight (JOINT)	3	107552042	Gga_rs10728292	0.009483584	0.206195879	0.649765516	(JOINT)
body weight (JOINT)	3	107567819	Gga_rs13526053	-0.014901209	1.322710008	0.250106267	(JOINT)
body weight (JOINT)	3	107685282	GGaluGA239558	-0.015101482	1.347618535	0.24569488	(JOINT)
body weight (JOINT)	3	107702513	Gga_rs13526117	0.021567025	3.797992882	0.051314059	(JOINT)
body weight (JOINT)	3	107724559	Gga_rs14412070	0.021991349	3.926978525	0.047517246	(JOINT)
body weight (JOINT)	3	107738717	Gga_rs13526127	-0.015121048	1.625046264	0.202389591	(JOINT)
body weight (JOINT)	3	107769494	Gga_rs14412126	-0.014119518	1.187013144	0.275932869	(JOINT)
body weight (JOINT)	3	107810538	GGaluGA239605	-0.011306499	0.793012374	0.373190801	(JOINT)
body weight (JOINT)	3	107842467	GGaluGA239617	0.022878684	4.21403019	0.040090978	(JOINT)
body weight (JOINT)	3	107938618	Gga_rs14412242	-0.026723679	6.594441271	0.010229765	(JOINT)
body weight (JOINT)	3	107990566	Gga_rs14412282	0.015752406	2.474298955	0.11572103	(JOINT)
body weight (JOINT)	3	108060056	Gga_rs14412401	-0.005245024	0.059617662	0.807101265	(JOINT)
body weight (JOINT)	3	108100410	Gga_rs14412453	0.024249943	4.773050928	0.028908553	(JOINT)
body weight (JOINT)	3	108137942	Gga_rs16342386	-0.027098399	4.097275555	0.042952374	(JOINT)
body weight (JOINT)	3	108139354	Gga_rs14412467	0.026347746	5.36951007	0.020491732	(JOINT)
body weight (JOINT)	3	108177027	Gga_rs13526312	0.025460067	5.397008571	0.020171296	(JOINT)
body weight (JOINT)	3	108188116	GGaluGA239694	-0.004782713	0.116389417	0.732983938	(JOINT)
body weight (JOINT)	3	108210433	Gga_rs14412556	-0.027515797	4.126243261	0.042222985	(JOINT)
body weight (JOINT)	3	108224048	Gga_rs13526324	-0.008091399	0.347016342	0.555806986	(JOINT)
body weight (JOINT)	3	108262422	GGaluGA239721	-0.003409034	0.062503024	0.802582671	(JOINT)
body weight (JOINT)	3	108286138	Gga_rs14412647	0.004726663	0.125751423	0.722878434	(JOINT)
body weight (JOINT)	3	108306194	Gga_rs13526348	-0.003216369	0.051956982	0.819692308	(JOINT)
body weight (JOINT)	3	108343680	Gga_rs14412679	0.015410871	0.487083217	0.485231307	(JOINT)
body weight (JOINT)	3	108407606	GGaluGA239759	0.000845017	0.004897624	0.944207171	(JOINT)
body weight (JOINT)	3	108440728	Gga_rs16342760	-0.002341714	0.026636677	0.870355087	(JOINT)
body weight (JOINT)	3	108489172	GGaluGA239770	-0.002411777	0.025804672	0.872378265	(JOINT)
body weight (JOINT)	3	108537571	Gga_rs14412837	-0.002634228	0.058149863	0.809444421	(JOINT)
body weight (JOINT)	3	108575222	Gga_rs14412874	0.006954978	0.360743634	0.54809353	(JOINT)
body weight (JOINT)	3	108590501	Gga_rs14412906	-0.000277045	0.00074097	0.978283652	(JOINT)
body weight (JOINT)	3	108613386	Gga_rs14412931	-0.000394675	0.001309716	0.971130862	(JOINT)
body weight (JOINT)	3	108643981	GGaluGA239813	0.000623532	0.003723369	0.951343747	(JOINT)
body weight (JOINT)	3	108680903	Gga_rs14412975	-0.001478706	0.010600067	0.917997396	(JOINT)
body weight (JOINT)	3	108698215	GGaluGA239836	-0.012232177	0.033900275	0.853919102	(JOINT)
body weight (JOINT)	3	108730343	Gga_rs14413035	0.005544998	0.306023103	0.580130883	(JOINT)
body weight (JOINT)	3	108826711	Gga_rs14413282	0.018368609	1.466201619	0.22594595	(JOINT)
body weight (JOINT)	3	108862829	Gga_rs15461359	-0.00536124	0.14589447	0.702490036	(JOINT)
body weight (JOINT)	3	108902899	Gga_rs14413352	0.008791811	0.391391561	0.531568844	(JOINT)
body weight (JOINT)	3	108922679	GGaluGA239939	0.014698961	1.322845659	0.250081982	(JOINT)
body weight (JOINT)	3	108924191	Gga_rs14413389	0.006594041	0.097977147	0.754270775	(JOINT)
body weight (JOINT)	3	108946739	Gga_rs14413402	-0.008172936	0.455374919	0.499793481	(JOINT)
body weight (JOINT)	3	108985153	Gga_rs14413437	-0.020887371	1.57250188	0.209844052	(JOINT)
body weight (JOINT)	3	109008764	GGaluGA239974	-0.007333978	0.409160428	0.522395947	(JOINT)
body weight (JOINT)	3	109025258	Gga_rs14413487	-0.007974697	0.423569774	0.51516115	(JOINT)
body weight (JOINT)	3	109037277	Gga_rs16343858	0.005166478	0.107545073	0.742956534	(JOINT)
body weight (JOINT)	3	109095247	GGaluGA239996	0.009593927	0.755080603	0.384872434	(JOINT)
body weight (JOINT)	3	109104435	Gga_rs15462028	0.006896139	0.192329277	0.66098501	(JOINT)
body weight (JOINT)	3	109119350	Gga_rs14413550	0.005129523	0.106180932	0.744534701	(JOINT)
body weight (JOINT)	3	109157234	GGaluGA240019	-0.010502509	0.19751865	0.656731219	(JOINT)
body weight (JOINT)	3	109203813	GGaluGA240031	-0.018249827	1.507635281	0.219500276	(JOINT)
body weight (JOINT)	3	109215949	Gga_rs14413669	0.001088859	0.009125819	0.923894536	(JOINT)
body weight (JOINT)	3	109261493	Gga_rs14413733	0.029434507	0.699460881	0.402964905	(JOINT)
body weight (JOINT)	3	109282713	Gga_rs14413765	-0.014717254	0.699460881	0.402964905	(JOINT)
body weight (JOINT)	3	109292884	Gga_rs14413780	0.014397011	0.847468965	0.357269343	(JOINT)
body weight (JOINT)	3	109324551	Gga_rs14413821	-0.018462777	1.576027061	0.209333893	(JOINT)
body weight (JOINT)	3	109388712	Gga_rs14413912	-0.007169157	0.201148958	0.653795035	(JOINT)
body weight (JOINT)	3	109407271	Gga_rs14413942	-0.009325008	0.34099932	0.559252963	(JOINT)
body weight (JOINT)	3	109428392	GGaluGA240116	0.006922467	0.115827997	0.733604169	(JOINT)
body weight (JOINT)	3	109452004	Gga_rs14413980	-0.009321088	0.380539733	0.537314522	(JOINT)
body weight (JOINT)	3	109515940	GGaluGA240158	0.007458415	0.152436047	0.696218171	(JOINT)
body weight (JOINT)	3	109567127	GGaluGA240175	-0.007217683	0.197540944	0.65671309	(JOINT)
body weight (JOINT)	3	109582000	Gga_rs14414156	0.000703374	0.001810557	0.966059744	(JOINT)
body weight (JOINT)	3	109626244	GGaluGA240214	0.010551721	0.265172087	0.606588921	(JOINT)
body weight (JOINT)	3	109648734	GGaluGA240221	0.010855831	0.409681071	0.522131425	(JOINT)
body weight (JOINT)	3	109693344	GGaluGA240259	-0.002972061	0.019614854	0.888618084	(JOINT)
body weight (JOINT)	3	109704930	GGaluGA240264	0.009291786	0.298109927	0.58506976	(JOINT)
body weight (JOINT)	3	109724784	Gga_rs15463726	-0.002972061	0.019614854	0.888618084	(JOINT)
body weight (JOINT)	3	109763171	Gga_rs14414410	0.009291786	0.298109927	0.58506976	(JOINT)
body weight (JOINT)	3	109793919	GGaluGA240324	-0.002267195	0.010345103	0.918986167	(JOINT)
body weight (JOINT)	3	109811402	Gga_rs14414489	-0.006064406	0.137116495	0.711164603	(JOINT)
body weight (JOINT)	3	109829780	GGaluGA240345	-0.00500107	0.049656566	0.823661955	(JOINT)
body weight (JOINT)	3	109853653	Gga_rs16043552	-0.00500107	0.049656566	0.823661955	(JOINT)
body weight (JOINT)	3	109922304	GGaluGA240404	-0.032288482	3.048014348	0.080835919	(JOINT)
body weight (JOINT)	3	109932840	Gga_rs14414583	0.009283148	0.18694828	0.665468768	(JOINT)
body weight (JOINT)	3	109949545	Gga_rs14414625	-0.032440315	0.736940548	0.390642696	(JOINT)
body weight (JOINT)	3	110029177	Gga_rs15464632	-0.00919274	0.154786764	0.694002292	(JOINT)
body weight (JOINT)	3	110064393	Gga_rs14414738	-0.00919274	0.154786764	0.694002292	(JOINT)
body weight (JOINT)	3	110076136	Gga_rs14414755	-0.00919274	0.154786764	0.694002292	(JOINT)
body weight (JOINT)	3	110096227	Gga_rs14414774	-0.01432267	0.49498606	0.481711528	(JOINT)
body weight (JOINT)	3	110152318	Gga_rs14414875	-0.01432267	0.49498606	0.481711528	(JOINT)
body weight (JOINT)	3	110200366	Gga_rs14414923	-0.00919274	0.154786764	0.694002292	(JOINT)
body weight (JOINT)	3	110209810	Gga_rs14414944	-0.01432267	0.49498606	0.481711528	(JOINT)
body weight (JOINT)	3	110243041	Gga_rs16345427	-0.053702713	2.764087042	0.096401671	(JOINT)
body weight (JOINT)	3	110269016	GGaluGA240529	-0.01432267	0.49498606	0.481711528	(JOINT)
body weight (JOINT)	3	110298477	GGaluGA240534	-0.00919274	0.154786764	0.694002292	(JOINT)
body weight (JOINT)	3	110313508	Gga_rs14415044	-0.00919274	0.154786764	0.694002292	(JOINT)
body weight (JOINT)	3	110349421	GGaluGA240544	-0.00919274	0.154786764	0.694002292	(JOINT)
body weight (JOINT)	3	110352734	GGaluGA240546	-0.00919274	0.154786764	0.694002292	(JOINT)
body weight (JOINT)	3	110431137	GGaluGA240574	-0.01432267	0.49498606	0.481711528	(JOINT)
body weight (JOINT)	3	110446054	Gga_rs14415184	-0.01432267	0.49498606	0.481711528	(JOINT)
body weight (JOINT)	3	110490121	Gga_rs14415228	-0.053702713	2.764087042	0.096401671	(JOINT)
body weight (JOINT)	3	110516385	Gga_rs14415359	-0.01432267	0.49498606	0.481711528	(JOINT)
body weight (JOINT)	3	110564099	Gga_rs15465831	-0.01432267	0.49498606	0.481711528	(JOINT)
body weight (JOINT)	3	110667236	GGaluGA240627	-0.053702713	2.764087042	0.096401671	(JOINT)
body weight (JOINT)	3	110692063	GGaluGA240634	-0.01432267	0.49498606	0.481711528	(JOINT)
body weight (JOINT)	3	110740344	Gga_rs15465981	-0.01432267	0.49498606	0.481711528	(JOINT)
body weight (JOINT)	3	110742640	Gga_rs13527414	-0.00919274	0.154786764	0.694002292	(JOINT)
body weight (JOINT)	3	110761941	GGaluGA240651	-0.01432267	0.49498606	0.481711528	(JOINT)
body weight (JOINT)	3	110788877	Gga_rs14415479	-0.01432267	0.49498606	0.481711528	(JOINT)
body weight (JOINT)	4	492512	GGaluGA240851	-0.001684754	0.012245884	0.911885078	(JOINT)
body weight (JOINT)	4	534039	Gga_rs14418751	-0.001684754	0.012245884	0.911885078	(JOINT)
body weight (JOINT)	4	661241	Gga_rs15472672	-0.001669989	0.011991867	0.912800065	(JOINT)
body weight (JOINT)	4	662549	GGaluGA240983	-0.001669989	0.011991867	0.912800065	(JOINT)
body weight (JOINT)	4	684307	Gga_rs14418667	-0.004064937	0.071746361	0.788810848	(JOINT)
body weight (JOINT)	4	766930	Gga_rs15472387	-0.007400723	0.240111482	0.624125608	(JOINT)
body weight (JOINT)	4	816566	GGaluGA241087	-0.007400723	0.240111482	0.624125608	(JOINT)
body weight (JOINT)	4	862945	GGaluGA241115	-0.006074699	0.161522933	0.687758242	(JOINT)
body weight (JOINT)	4	1019726	Gga_rs16349122	-0.005075657	0.229479519	0.631910026	(JOINT)
body weight (JOINT)	4	1029869	GGaluGA241229	-0.005075657	0.229479519	0.631910026	(JOINT)
body weight (JOINT)	4	1119365	Gga_rs15471892	-0.002697802	0.064380045	0.799702431	(JOINT)
body weight (JOINT)	4	1146401	GGaluGA241289	-0.00244083	0.052752838	0.818340546	(JOINT)
body weight (JOINT)	4	1191267	Gga_rs10727066	-0.00315576	0.08796282	0.766783161	(JOINT)
body weight (JOINT)	4	1397278	GGaluGA241470	-0.002737214	0.074374659	0.785070629	(JOINT)
body weight (JOINT)	4	1412617	Gga_rs16348563	-0.002953391	0.08659113	0.768556403	(JOINT)
body weight (JOINT)	4	1568475	Gga_rs14694633	0.003431247	0.088349298	0.766286264	(JOINT)
body weight (JOINT)	4	1673499	Gga_rs14417732	0.017619014	1.783758583	0.181688471	(JOINT)
body weight (JOINT)	4	1826164	GGaluGA241779	-0.006561439	0.290110643	0.590149636	(JOINT)
body weight (JOINT)	4	1879419	GGaluGA241808	0.000517258	0.001990837	0.964411163	(JOINT)
body weight (JOINT)	4	1900131	Gga_rs16349591	0.005077491	0.140107639	0.708174028	(JOINT)
body weight (JOINT)	4	1961789	GGaluGA241864	-0.001096027	0.001394726	0.970209099	(JOINT)
body weight (JOINT)	4	1971123	Gga_rs14419109	-0.00504151	0.194570814	0.659139288	(JOINT)
body weight (JOINT)	4	1998217	Gga_rs13640478	-0.012433619	1.072645348	0.300348688	(JOINT)
body weight (JOINT)	4	2055203	GGaluGA241947	0.01627302	0.41802049	0.517926438	(JOINT)
body weight (JOINT)	4	2107667	Gga_rs14419185	0.003183988	0.056287947	0.81246222	(JOINT)
body weight (JOINT)	4	2109095	Gga_rs14419187	-0.01567538	1.914669448	0.16644549	(JOINT)
body weight (JOINT)	4	2148332	Gga_rs16349938	-0.021438572	3.255142529	0.071199747	(JOINT)
body weight (JOINT)	4	2151538	Gga_rs16349948	-0.022321925	3.573629996	0.058703853	(JOINT)
body weight (JOINT)	4	2194824	GGaluGA242058	-0.006763169	0.448333519	0.503127404	(JOINT)
body weight (JOINT)	4	2252368	GGaluGA242084	0.003137475	0.083489943	0.7726225	(JOINT)
body weight (JOINT)	4	2297234	GGaluGA242111	0.001148863	0.009561344	0.922105303	(JOINT)
body weight (JOINT)	4	2320915	GGaluGA000825	-0.006717121	0.436171915	0.50897592	(JOINT)
body weight (JOINT)	4	2345356	GGaluGA242151	-0.007666408	0.586722736	0.443689222	(JOINT)
body weight (JOINT)	4	2348356	GGaluGA000063	0.009343319	0.959498565	0.327313246	(JOINT)
body weight (JOINT)	4	2374955	Gga_rs15474208	0.001456403	0.021061487	0.884611577	(JOINT)
body weight (JOINT)	4	2408421	Gga_rs14419462	0.003810084	0.010530558	0.918265754	(JOINT)
body weight (JOINT)	4	2412485	Gga_rs13640627	3.17E-05	7.02E-06	0.997885696	(JOINT)
body weight (JOINT)	4	2449445	Gga_rs14419499	0.003576663	0.090442011	0.763615981	(JOINT)
body weight (JOINT)	4	2465397	Gga_rs14419518	-0.006598767	0.415102246	0.519391101	(JOINT)
body weight (JOINT)	4	2473749	Gga_rs10729009	0.003379405	0.08114706	0.775748928	(JOINT)
body weight (JOINT)	4	2513279	Gga_rs15474576	-0.008727237	0.66766608	0.413866503	(JOINT)
body weight (JOINT)	4	2532879	Gga_rs16350458	-0.016834998	1.134949587	0.28672204	(JOINT)
body weight (JOINT)	4	2547796	Gga_rs13640693	0.008079753	0.364863974	0.54581724	(JOINT)
body weight (JOINT)	4	2556409	Gga_rs13640698	-0.016295363	1.00546517	0.3159917	(JOINT)
body weight (JOINT)	4	2576732	Gga_rs14419655	-0.016295363	1.00546517	0.3159917	(JOINT)
body weight (JOINT)	4	2610086	Gga_rs14419721	-0.008475439	0.189097267	0.663669019	(JOINT)
body weight (JOINT)	4	2629994	GGaluGA242351	-0.02946479	2.802017741	0.094145761	(JOINT)
body weight (JOINT)	4	2664231	Gga_rs16350753	2.53E-05	5.20E-06	0.998179977	(JOINT)
body weight (JOINT)	4	2692571	Gga_rs14419849	0.000306296	0.000635062	0.979895093	(JOINT)
body weight (JOINT)	4	2713521	Gga_rs15475154	-0.020419483	2.654476333	0.103258757	(JOINT)
body weight (JOINT)	4	2724323	GGaluGA242406	0.000914155	0.007931022	0.929037177	(JOINT)
body weight (JOINT)	4	2742847	GGaluGA242418	0.001928127	0.019196766	0.889803864	(JOINT)
body weight (JOINT)	4	2766478	Gga_rs16350958	-0.009986135	0.525742063	0.468402506	(JOINT)
body weight (JOINT)	4	2809730	Gga_rs16351030	0.002634726	0.071443197	0.789246962	(JOINT)
body weight (JOINT)	4	2837962	GGaluGA242479	-0.001587387	0.013834391	0.906369005	(JOINT)
body weight (JOINT)	4	2860701	Gga_rs14420072	5.97E-05	3.71E-05	0.995137273	(JOINT)
body weight (JOINT)	4	2873202	Gga_rs14420098	-0.020112678	2.032124818	0.154005165	(JOINT)
body weight (JOINT)	4	2938677	Gga_rs16351241	-0.035660019	2.029462178	0.154275193	(JOINT)
body weight (JOINT)	4	3011728	Gga_rs14420378	0.029676348	1.447270887	0.228966367	(JOINT)
body weight (JOINT)	4	3028817	Gga_rs15476289	0.008005106	0.305491574	0.580460004	(JOINT)
body weight (JOINT)	4	3046082	Gga_rs14420465	-0.000228445	0.000405206	0.983939893	(JOINT)
body weight (JOINT)	4	3061584	GGaluGA242616	-0.01173951	0.973644312	0.323772977	(JOINT)
body weight (JOINT)	4	3097686	Gga_rs16351536	0.014149781	1.739022569	0.187262721	(JOINT)
body weight (JOINT)	4	3130532	GGaluGA242668	-0.002343208	0.036683179	0.848111528	(JOINT)
body weight (JOINT)	4	3168149	GGaluGA242707	-0.016240109	1.824686665	0.176756422	(JOINT)
body weight (JOINT)	4	3196382	Gga_rs13641110	0.003509819	0.122884565	0.725926763	(JOINT)
body weight (JOINT)	4	3217440	GGaluGA242722	-0.026420711	3.740720254	0.053101551	(JOINT)
body weight (JOINT)	4	3259240	Gga_rs15476878	0.001901821	0.039342536	0.842771603	(JOINT)
body weight (JOINT)	4	3276338	GGaluGA242766	-0.005865245	0.251805845	0.615806387	(JOINT)
body weight (JOINT)	4	3296955	Gga_rs14420714	0.004517237	0.131871734	0.716499201	(JOINT)
body weight (JOINT)	4	3321380	Gga_rs14420770	0.002475224	0.051743798	0.820056249	(JOINT)
body weight (JOINT)	4	3354624	Gga_rs14420802	-0.006025446	0.264334817	0.607157596	(JOINT)
body weight (JOINT)	4	3385743	GGaluGA242856	0.019937241	0.264125474	0.60729996	(JOINT)
body weight (JOINT)	4	3412830	Gga_rs14420861	-0.000165402	0.000248671	0.987418423	(JOINT)
body weight (JOINT)	4	3431569	Gga_rs13641196	0.003721266	0.10740698	0.743115787	(JOINT)
body weight (JOINT)	4	3462603	Gga_rs14420947	0.070184272	7.358157834	0.006675916	(JOINT)
body weight (JOINT)	4	3475679	Gga_rs14420984	0.106782078	9.788575834	0.001755994	(JOINT)
body weight (JOINT)	4	3507365	Gga_rs14420998	0.002920192	0.059204815	0.807757206	(JOINT)
body weight (JOINT)	4	3526524	Gga_rs15477409	-0.006223878	0.341479863	0.55897626	(JOINT)
body weight (JOINT)	4	3555657	Gga_rs16352380	0.007744161	0.446465181	0.504018381	(JOINT)
body weight (JOINT)	4	3559735	Gga_rs14421037	-0.023606084	2.538386443	0.111108279	(JOINT)
body weight (JOINT)	4	3592614	Gga_rs10732133	0.018574071	1.05626497	0.304068607	(JOINT)
body weight (JOINT)	4	3615064	GGaluGA243015	0.109015785	10.5316955	0.001173445	(JOINT)
body weight (JOINT)	4	3652194	GGaluGA243051	0.109015785	10.5316955	0.001173445	(JOINT)
body weight (JOINT)	4	3654623	Gga_rs14421133	0.109015785	10.5316955	0.001173445	(JOINT)
body weight (JOINT)	4	3692212	GGaluGA243077	-0.005622923	0.253735909	0.614456707	(JOINT)
body weight (JOINT)	4	3715626	Gga_rs13641298	0.008179576	0.569175717	0.45058665	(JOINT)
body weight (JOINT)	4	3757412	Gga_rs13641321	0.018235816	1.119345669	0.290059392	(JOINT)
body weight (JOINT)	4	3772074	Gga_rs10731107	0.023103718	3.740891294	0.053096115	(JOINT)
body weight (JOINT)	4	3804766	GGaluGA243150	0.017394669	2.104678975	0.146849159	(JOINT)
body weight (JOINT)	4	3892984	GGaluGA243201	0.009467995	0.698154799	0.403404404	(JOINT)
body weight (JOINT)	4	3908057	Gga_rs14421400	-0.037126568	3.778870279	0.051903693	(JOINT)
body weight (JOINT)	4	3936491	GGaluGA243227	-0.01586126	1.387045225	0.238904725	(JOINT)
body weight (JOINT)	4	3952209	Gga_rs14421454	0.000557806	0.001237385	0.971939012	(JOINT)
body weight (JOINT)	4	4006056	Gga_rs14421524	-0.029231255	4.546541916	0.032985301	(JOINT)
body weight (JOINT)	4	4046258	GGaluGA000791	-0.026373891	4.710481965	0.029979246	(JOINT)
body weight (JOINT)	4	4046261	GGaluGA000792	-0.026373891	4.710481965	0.029979246	(JOINT)
body weight (JOINT)	4	4065656	Gga_rs15478797	-0.023068066	3.563490177	0.05906343	(JOINT)
body weight (JOINT)	4	4084431	Gga_rs16353130	0.006886508	0.415961081	0.518959298	(JOINT)
body weight (JOINT)	4	4134338	Gga_rs14421684	-0.020215145	2.448326209	0.117650261	(JOINT)
body weight (JOINT)	4	4156278	Gga_rs14421697	0.00890788	0.577670427	0.447226891	(JOINT)
body weight (JOINT)	4	4227752	GGaluGA001501	0.012207583	1.058066055	0.303656688	(JOINT)
body weight (JOINT)	4	4256358	GGaluGA243469	-0.021982188	0.33637989	0.561926309	(JOINT)
body weight (JOINT)	4	4281877	GGaluGA243483	0.011583882	0.914583401	0.338901225	(JOINT)
body weight (JOINT)	4	4303514	GGaluGA243497	0.012499774	1.067265563	0.301563908	(JOINT)
body weight (JOINT)	4	4331727	GGaluGA243514	-0.009618034	0.426901118	0.513513453	(JOINT)
body weight (JOINT)	4	4375377	GGaluGA243536	-0.019840338	4.167191184	0.041214071	(JOINT)
body weight (JOINT)	4	4384278	GGaluGA243548	-0.016458548	1.029106671	0.310368577	(JOINT)
body weight (JOINT)	4	4419810	Gga_rs14422000	-4.30E-05	8.11E-06	0.997727945	(JOINT)
body weight (JOINT)	4	4437175	Gga_rs15479590	-0.010475707	0.581360027	0.445779727	(JOINT)
body weight (JOINT)	4	4458284	Gga_rs14422067	-0.000613589	0.003309374	0.95412527	(JOINT)
body weight (JOINT)	4	4504706	Gga_rs16353767	-0.001887882	0.003895882	0.950230756	(JOINT)
body weight (JOINT)	4	4530349	Gga_rs14422202	-0.029533885	2.332357279	0.126709867	(JOINT)
body weight (JOINT)	4	4550616	GGaluGA243643	-0.033123347	2.974103911	0.084606969	(JOINT)
body weight (JOINT)	4	4565304	GGaluGA243651	0.002181521	0.022724884	0.880174704	(JOINT)
body weight (JOINT)	4	4578426	Gga_rs14422240	-0.034007063	3.198012499	0.073727818	(JOINT)
body weight (JOINT)	4	4603182	Gga_rs16353948	-0.006795243	0.257140919	0.612091221	(JOINT)
body weight (JOINT)	4	4626277	GGaluGA243681	0.005302464	0.14540222	0.702968463	(JOINT)
body weight (JOINT)	4	4656051	GGaluGA243691	-0.002587282	0.051003002	0.821327076	(JOINT)
body weight (JOINT)	4	4691501	GGaluGA243704	0.002257246	0.039051777	0.843346121	(JOINT)
body weight (JOINT)	4	4710505	GGaluGA243716	0.009020902	0.428144191	0.512900973	(JOINT)
body weight (JOINT)	4	4729845	Gga_rs14422413	-0.006306536	0.214906426	0.642948679	(JOINT)
body weight (JOINT)	4	4757723	Gga_rs14422439	-0.025096282	1.658938161	0.197746752	(JOINT)
body weight (JOINT)	4	4764262	GGaluGA243740	-0.025096282	1.658938161	0.197746752	(JOINT)
body weight (JOINT)	4	4805757	Gga_rs15480625	0.011298608	0.674828375	0.411373263	(JOINT)
body weight (JOINT)	4	4806605	GGaluGA243755	0.011298608	0.674828375	0.411373263	(JOINT)
body weight (JOINT)	4	4831422	Gga_rs15480745	0.000769931	0.004384456	0.947206476	(JOINT)
body weight (JOINT)	4	4853651	Gga_rs13641769	0.010395044	0.591356201	0.441895163	(JOINT)
body weight (JOINT)	4	4891555	Gga_rs15480969	0.007922902	0.449352082	0.502642801	(JOINT)
body weight (JOINT)	4	4894806	Gga_rs14422558	-0.025697257	3.450054985	0.063249666	(JOINT)
body weight (JOINT)	4	4915918	GGaluGA243811	0.012919133	0.916032839	0.33851878	(JOINT)
body weight (JOINT)	4	4962131	GGaluGA243830	0.009144227	0.399702326	0.527243028	(JOINT)
body weight (JOINT)	4	4991021	Gga_rs16354557	-0.007176107	0.218677989	0.640049075	(JOINT)
body weight (JOINT)	4	5024160	Gga_rs10728305	0.011930495	0.669017455	0.413394377	(JOINT)
body weight (JOINT)	4	5056437	GGaluGA243889	-0.022466481	1.284787135	0.257010842	(JOINT)
body weight (JOINT)	4	5057568	GGaluGA243893	-0.022466481	1.284787135	0.257010842	(JOINT)
body weight (JOINT)	4	5176321	Gga_rs15481764	-0.015729626	0.563370588	0.452905361	(JOINT)
body weight (JOINT)	4	5184399	GGaluGA243985	-0.03455049	4.920106025	0.026545888	(JOINT)
body weight (JOINT)	4	5272313	GGaluGA244023	0.004977718	0.268986213	0.604012641	(JOINT)
body weight (JOINT)	4	5317576	Gga_rs13642017	0.018727209	0.450354316	0.502166743	(JOINT)
body weight (JOINT)	4	5325945	GGaluGA244049	-0.008120223	0.630314421	0.427240006	(JOINT)
body weight (JOINT)	4	5360182	Gga_rs16355109	-0.01809531	2.015297832	0.155720711	(JOINT)
body weight (JOINT)	4	5380192	Gga_rs15482275	0.019698512	1.891370706	0.169047401	(JOINT)
body weight (JOINT)	4	5404968	GGaluGA244077	0.021810452	2.307075962	0.128786115	(JOINT)
body weight (JOINT)	4	5435102	GGaluGA244086	0.016229622	1.141287939	0.285380344	(JOINT)
body weight (JOINT)	4	5456346	GGaluGA244088	0.016464535	1.161122482	0.281232869	(JOINT)
body weight (JOINT)	4	5496556	Gga_rs14423118	0.01558515	2.025823914	0.154645031	(JOINT)
body weight (JOINT)	4	5552526	Gga_rs14423159	0.019962149	1.69824597	0.192517526	(JOINT)
body weight (JOINT)	4	5577071	Gga_rs14423178	-0.015563219	1.365534184	0.242580657	(JOINT)
body weight (JOINT)	4	5577545	Gga_rs14423179	-0.015563219	1.365534184	0.242580657	(JOINT)
body weight (JOINT)	4	5623297	Gga_rs13642085	-0.002348414	0.039302451	0.842850675	(JOINT)
body weight (JOINT)	4	5651404	Gga_rs16355355	0.00101539	0.010220525	0.919473766	(JOINT)
body weight (JOINT)	4	5673453	Gga_rs14423272	0.001638201	0.016242114	0.898588554	(JOINT)
body weight (JOINT)	4	5718329	Gga_rs14423291	0.001182538	0.010015469	0.920282944	(JOINT)
body weight (JOINT)	4	5730199	Gga_rs14423301	0.01123339	0.643355429	0.422498353	(JOINT)
body weight (JOINT)	4	5760381	Gga_rs14423324	-0.010845296	0.79492204	0.372615946	(JOINT)
body weight (JOINT)	4	5793689	Gga_rs13642116	-0.01056127	0.756269611	0.384498466	(JOINT)
body weight (JOINT)	4	5859557	GGaluGA244148	0.015093922	0.974009479	0.323682258	(JOINT)
body weight (JOINT)	4	5910926	Gga_rs14423472	0.018183116	0.436416336	0.508857229	(JOINT)
body weight (JOINT)	4	5943762	Gga_rs16355602	0.013250381	0.751126306	0.38611987	(JOINT)
body weight (JOINT)	4	5952959	GGaluGA244168	0.013250381	0.751126306	0.38611987	(JOINT)
body weight (JOINT)	4	6043047	Gga_rs14423589	0.009352971	0.742009726	0.389017851	(JOINT)
body weight (JOINT)	4	6086287	Gga_rs16355669	0.016988784	0.732014833	0.392230881	(JOINT)
body weight (JOINT)	4	6116488	Gga_rs14423634	0.016988784	0.732014833	0.392230881	(JOINT)
body weight (JOINT)	4	6143188	Gga_rs14423657	0.012683835	0.31757585	0.573068125	(JOINT)
body weight (JOINT)	4	6170299	Gga_rs14423688	-0.007846454	0.642097331	0.422952342	(JOINT)
body weight (JOINT)	4	6203547	Gga_rs15483829	0.015066221	0.734510482	0.391425061	(JOINT)
body weight (JOINT)	4	6240278	Gga_rs15483905	0.008022776	0.083479744	0.772636006	(JOINT)
body weight (JOINT)	4	6274324	Gga_rs14423753	0.010899501	0.763191563	0.382331573	(JOINT)
body weight (JOINT)	4	6356627	GGaluGA244259	0.006484832	0.184508392	0.667527089	(JOINT)
body weight (JOINT)	4	6384312	Gga_rs14423807	0.009744665	0.652404168	0.419254436	(JOINT)
body weight (JOINT)	4	6428038	Gga_rs14423825	0.011243614	1.117841282	0.290383757	(JOINT)
body weight (JOINT)	4	6498446	Gga_rs14423878	-0.001804117	0.014577556	0.903898915	(JOINT)
body weight (JOINT)	4	6511744	Gga_rs16356081	0.005517356	0.159739296	0.689396654	(JOINT)
body weight (JOINT)	4	6536191	Gga_rs13642268	0.0097077	0.418662459	0.517605207	(JOINT)
body weight (JOINT)	4	6558266	Gga_rs14423923	0.0097077	0.418662459	0.517605207	(JOINT)
body weight (JOINT)	4	6588434	Gga_rs15484269	0.014369731	1.515426069	0.21831298	(JOINT)
body weight (JOINT)	4	6609830	Gga_rs15484290	0.014357545	2.031016121	0.154117537	(JOINT)
body weight (JOINT)	4	6678133	Gga_rs15484380	0.022235247	4.149429942	0.041648543	(JOINT)
body weight (JOINT)	4	6704218	Gga_rs14424011	0.022235247	4.149429942	0.041648543	(JOINT)
body weight (JOINT)	4	6735497	Gga_rs14424024	0.006067664	0.160956955	0.688276996	(JOINT)
body weight (JOINT)	4	6784031	Gga_rs15484558	0.013593299	1.462226311	0.226576223	(JOINT)
body weight (JOINT)	4	6797501	Gga_rs14424087	0.0274542	1.759617495	0.184672233	(JOINT)
body weight (JOINT)	4	6806182	Gga_rs15484589	0.006316835	0.192471816	0.66086726	(JOINT)
body weight (JOINT)	4	6839572	GGaluGA244346	0.011636144	0.785755559	0.375386645	(JOINT)
body weight (JOINT)	4	6863063	Gga_rs14424110	0.000804388	0.002790983	0.957867554	(JOINT)
body weight (JOINT)	4	6954884	Gga_rs15484725	0.000804388	0.002790983	0.957867554	(JOINT)
body weight (JOINT)	4	6976179	GGaluGA244375	0.015910657	2.488183483	0.114704046	(JOINT)
body weight (JOINT)	4	6999453	Gga_rs14424185	0.019675262	2.86382699	0.090591733	(JOINT)
body weight (JOINT)	4	7082666	Gga_rs14424226	0.008426974	0.533700967	0.465055039	(JOINT)
body weight (JOINT)	4	7098394	Gga_rs15484942	-0.000475046	0.002726648	0.958355534	(JOINT)
body weight (JOINT)	4	7139937	Gga_rs14424284	-0.008237491	0.785730671	0.375394207	(JOINT)
body weight (JOINT)	4	7157057	Gga_rs14424297	0.005729487	0.254236191	0.614107914	(JOINT)
body weight (JOINT)	4	7190660	Gga_rs14424351	0.005001506	0.086503979	0.768669581	(JOINT)
body weight (JOINT)	4	7207502	Gga_rs14424353	0.038042735	1.40988166	0.235076039	(JOINT)
body weight (JOINT)	4	7275793	Gga_rs15485357	0.014251466	0.296237122	0.586251081	(JOINT)
body weight (JOINT)	4	7292577	GGaluGA244426	0.000219965	0.000206495	0.988534832	(JOINT)
body weight (JOINT)	4	7348523	Gga_rs16356637	0.007223063	0.241374062	0.623215452	(JOINT)
body weight (JOINT)	4	7358036	Gga_rs16356654	0.00493095	0.188228574	0.664395068	(JOINT)
body weight (JOINT)	4	7380325	Gga_rs14424550	0.00593054	0.253077613	0.614916324	(JOINT)
body weight (JOINT)	4	7402844	GGaluGA244442	0.001103288	0.005179304	0.942627868	(JOINT)
body weight (JOINT)	4	7447963	Gga_rs14424596	0.013973553	0.702530371	0.401934757	(JOINT)
body weight (JOINT)	4	7473811	GGaluGA244454	0.003858454	0.066090806	0.797115996	(JOINT)
body weight (JOINT)	4	7490406	GGaluGA244456	0.003858454	0.066090806	0.797115996	(JOINT)
body weight (JOINT)	4	7508392	Gga_rs14424621	0.003858454	0.066090806	0.797115996	(JOINT)
body weight (JOINT)	4	7561102	GGaluGA244466	0.014251466	0.296237122	0.586251081	(JOINT)
body weight (JOINT)	4	7571817	Gga_rs14424668	0.014251466	0.296237122	0.586251081	(JOINT)
body weight (JOINT)	4	7603569	Gga_rs16356870	-0.005468535	0.225076193	0.635199039	(JOINT)
body weight (JOINT)	4	7623000	Gga_rs14424695	0.014251466	0.296237122	0.586251081	(JOINT)
body weight (JOINT)	4	7653481	Gga_rs14424729	0.014251466	0.296237122	0.586251081	(JOINT)
body weight (JOINT)	4	7718473	Gga_rs14424785	0.009660281	0.535008988	0.464508556	(JOINT)
body weight (JOINT)	4	7747714	Gga_rs14424796	0.003875343	0.06623075	0.796906007	(JOINT)
body weight (JOINT)	4	7777220	Gga_rs14424816	0.014251466	0.296237122	0.586251081	(JOINT)
body weight (JOINT)	4	7821396	Gga_rs13642514	0.006017305	0.171076868	0.679156529	(JOINT)
body weight (JOINT)	4	7852224	Gga_rs14424869	0.006667265	0.372580257	0.541601156	(JOINT)
body weight (JOINT)	4	7897202	Gga_rs14425004	-0.004850205	0.174872403	0.675817361	(JOINT)
body weight (JOINT)	4	7970310	Gga_rs14425062	-0.009756353	0.615337103	0.432785344	(JOINT)
body weight (JOINT)	4	7986676	Gga_rs14425075	-0.00504246	0.189663311	0.663196989	(JOINT)
body weight (JOINT)	4	7991184	GGaluGA244519	0.002262438	0.036926818	0.847614121	(JOINT)
body weight (JOINT)	4	8049807	Gga_rs14425125	0.005186488	0.234804084	0.627984328	(JOINT)
body weight (JOINT)	4	8091439	Gga_rs14425207	0.011816614	0.342004511	0.558674459	(JOINT)
body weight (JOINT)	4	8113606	Gga_rs14425232	0.011816614	0.342004511	0.558674459	(JOINT)
body weight (JOINT)	4	8138591	Gga_rs16357382	0.001441824	0.009014938	0.924356902	(JOINT)
body weight (JOINT)	4	8149102	Gga_rs15487071	0.008520124	0.331105982	0.56500857	(JOINT)
body weight (JOINT)	4	8221925	Gga_rs14425407	0.001494267	0.00751094	0.930937257	(JOINT)
body weight (JOINT)	4	8234443	Gga_rs16357542	0.000399969	0.000705427	0.978810782	(JOINT)
body weight (JOINT)	4	8270692	GGaluGA244593	-0.013295723	1.377901623	0.240458901	(JOINT)
body weight (JOINT)	4	8322758	GGaluGA244608	0.004306797	0.152350521	0.69629916	(JOINT)
body weight (JOINT)	4	8350745	Gga_rs13642693	0.011282923	0.224805043	0.635402855	(JOINT)
body weight (JOINT)	4	8417116	Gga_rs15487891	0.013915661	1.757743911	0.184906169	(JOINT)
body weight (JOINT)	4	8455548	GGaluGA244665	-0.007401323	0.24415373	0.621222038	(JOINT)
body weight (JOINT)	4	8476420	Gga_rs14425657	0.026575062	0.746238919	0.38766963	(JOINT)
body weight (JOINT)	4	8529025	Gga_rs13642801	0.011706505	0.819525189	0.365319026	(JOINT)
body weight (JOINT)	4	8585506	GGaluGA244723	0.008593122	0.319272758	0.572045019	(JOINT)
body weight (JOINT)	4	8618746	GGaluGA244726	0.010339259	0.214901866	0.642952203	(JOINT)
body weight (JOINT)	4	8717551	GGaluGA244774	-0.004135626	0.142276407	0.706028362	(JOINT)
body weight (JOINT)	4	8728522	Gga_rs14425901	-0.004725475	0.15331439	0.695387919	(JOINT)
body weight (JOINT)	4	8783614	Gga_rs16358309	-0.003797999	0.120597182	0.728387698	(JOINT)
body weight (JOINT)	4	8793709	GGaluGA244789	-0.001449064	0.016558825	0.897609991	(JOINT)
body weight (JOINT)	4	8829384	Gga_rs15488817	0.011242881	0.258901597	0.610875778	(JOINT)
body weight (JOINT)	4	8846646	GGaluGA244800	-0.010759543	0.77529564	0.378583773	(JOINT)
body weight (JOINT)	4	8858186	Gga_rs14426056	-0.001523698	0.003343358	0.953890593	(JOINT)
body weight (JOINT)	4	8876870	Gga_rs16358421	0.014840564	1.32795211	0.249169867	(JOINT)
body weight (JOINT)	4	8922229	Gga_rs16358489	-0.006534902	0.342102025	0.558618399	(JOINT)
body weight (JOINT)	4	8950528	Gga_rs15489275	-0.004950577	0.191932318	0.661313208	(JOINT)
body weight (JOINT)	4	8953633	Gga_rs13642985	-0.004969374	0.183810238	0.668119026	(JOINT)
body weight (JOINT)	4	9000288	Gga_rs15489394	0.012161821	1.003972371	0.316351216	(JOINT)
body weight (JOINT)	4	9037034	GGaluGA244872	0.00986872	0.241177953	0.623356627	(JOINT)
body weight (JOINT)	4	9055073	Gga_rs14426308	-0.003607779	0.097886693	0.754380577	(JOINT)
body weight (JOINT)	4	9072975	GGaluGA244886	-0.001307271	0.002327862	0.961518658	(JOINT)
body weight (JOINT)	4	9108110	GGaluGA244897	0.000276064	0.000105857	0.991790971	(JOINT)
body weight (JOINT)	4	9127401	GGaluGA244910	-0.004541983	0.146790449	0.701621585	(JOINT)
body weight (JOINT)	4	9266511	Gga_rs16359009	-0.007440003	0.335109421	0.562665853	(JOINT)
body weight (JOINT)	4	9280048	Gga_rs16359030	-0.013350776	1.31967145	0.250651024	(JOINT)
body weight (JOINT)	4	9289000	GGaluGA244958	0.015231222	1.737521434	0.187453184	(JOINT)
body weight (JOINT)	4	9345187	Gga_rs10722483	0.024147769	3.9942099	0.045656854	(JOINT)
body weight (JOINT)	4	9372867	Gga_rs15490037	-0.0234016	4.16725223	0.041212586	(JOINT)
body weight (JOINT)	4	9394742	Gga_rs16359194	0.025131115	4.932461276	0.026356752	(JOINT)
body weight (JOINT)	4	9417584	Gga_rs16359212	-0.005034881	0.154841814	0.693950633	(JOINT)
body weight (JOINT)	4	9417891	Gga_rs14426607	-0.022033793	3.657962936	0.055801819	(JOINT)
body weight (JOINT)	4	9460466	Gga_rs10731652	-0.001767516	0.020135926	0.887158114	(JOINT)
body weight (JOINT)	4	9491522	Gga_rs14426713	-0.015400642	1.71179127	0.190753127	(JOINT)
body weight (JOINT)	4	9516148	Gga_rs14426748	-0.022021005	3.970007309	0.046317571	(JOINT)
body weight (JOINT)	4	9555337	Gga_rs16359513	0.023122479	2.943574479	0.08621974	(JOINT)
body weight (JOINT)	4	9578360	Gga_rs10727062	0.022314201	2.663345788	0.102684534	(JOINT)
body weight (JOINT)	4	9597996	GGaluGA245135	0.024119958	3.112581895	0.077689715	(JOINT)
body weight (JOINT)	4	9668704	Gga_rs14427003	0.006490063	0.317473564	0.573129911	(JOINT)
body weight (JOINT)	4	9695880	GGaluGA245174	0.004302352	0.135332346	0.712966108	(JOINT)
body weight (JOINT)	4	9737966	Gga_rs14427112	0.017297387	1.329284267	0.248932587	(JOINT)
body weight (JOINT)	4	9786169	Gga_rs15490854	-0.016540433	1.566092719	0.210775354	(JOINT)
body weight (JOINT)	4	9813545	Gga_rs14427118	-0.014776696	1.253105264	0.262960216	(JOINT)
body weight (JOINT)	4	9834350	Gga_rs15490960	0.015071259	1.055485352	0.304247135	(JOINT)
body weight (JOINT)	4	9850333	Gga_rs14427136	0.015071259	1.055485352	0.304247135	(JOINT)
body weight (JOINT)	4	9859041	GGaluGA245217	0.015071259	1.055485352	0.304247135	(JOINT)
body weight (JOINT)	4	9881421	GGaluGA245220	0.00039686	0.001176624	0.972636363	(JOINT)
body weight (JOINT)	4	9903328	Gga_rs13643275	-0.01629687	1.546905605	0.213592839	(JOINT)
body weight (JOINT)	4	9924594	Gga_rs13643293	-0.041626013	0.88005959	0.348185359	(JOINT)
body weight (JOINT)	4	9953647	Gga_rs14427213	0.014282591	0.944161849	0.331209814	(JOINT)
body weight (JOINT)	4	10047641	Gga_rs16359953	0.001873526	0.026145214	0.871546186	(JOINT)
body weight (JOINT)	4	10111054	Gga_rs13643346	-0.011234641	0.724783758	0.394579219	(JOINT)
body weight (JOINT)	4	10133632	Gga_rs15491469	-0.011234641	0.724783758	0.394579219	(JOINT)
body weight (JOINT)	4	10139648	Gga_rs14427465	-0.011234641	0.724783758	0.394579219	(JOINT)
body weight (JOINT)	4	10218929	Gga_rs15491641	0.004812192	0.176358034	0.674521953	(JOINT)
body weight (JOINT)	4	10243479	Gga_rs14427574	0.011121675	1.308750603	0.25262099	(JOINT)
body weight (JOINT)	4	10277705	Gga_rs13643399	0.003127184	0.047500696	0.827470762	(JOINT)
body weight (JOINT)	4	10300498	Gga_rs13643409	0.003127184	0.047500696	0.827470762	(JOINT)
body weight (JOINT)	4	10335803	Gga_rs16360249	0.011508898	1.227635462	0.267867378	(JOINT)
body weight (JOINT)	4	10363854	Gga_rs15492007	-0.003230347	0.037827936	0.845789052	(JOINT)
body weight (JOINT)	4	10396218	Gga_rs14427654	0.003255092	0.080112569	0.777144918	(JOINT)
body weight (JOINT)	4	10435408	Gga_rs13643464	0.01202254	1.362450497	0.24311324	(JOINT)
body weight (JOINT)	4	10456967	GGaluGA245345	0.009230292	0.800963772	0.370805374	(JOINT)
body weight (JOINT)	4	10486556	GGaluGA245350	0.00828803	0.488554197	0.484572954	(JOINT)
body weight (JOINT)	4	10544774	Gga_rs15492425	0.012534685	0.762596132	0.382517289	(JOINT)
body weight (JOINT)	4	10573282	GGaluGA245382	0.008442871	0.520900332	0.470457879	(JOINT)
body weight (JOINT)	4	10589722	GGaluGA245394	0.011584317	0.196980317	0.657169367	(JOINT)
body weight (JOINT)	4	10654969	Gga_rs14427903	-0.014153359	0.329436427	0.565991129	(JOINT)
body weight (JOINT)	4	10659391	GGaluGA245419	1.53E-05	2.04E-06	0.998860969	(JOINT)
body weight (JOINT)	4	10693967	GGaluGA245441	-0.004228641	0.144020944	0.704315925	(JOINT)
body weight (JOINT)	4	10705613	Gga_rs16360752	-0.00331693	0.079135305	0.778472656	(JOINT)
body weight (JOINT)	4	10757628	Gga_rs14428035	-0.00510747	0.154618496	0.69416026	(JOINT)
body weight (JOINT)	4	10765274	Gga_rs14428055	-0.000472714	0.001767821	0.966462458	(JOINT)
body weight (JOINT)	4	10821858	Gga_rs14428120	-0.005620968	0.272015614	0.601982875	(JOINT)
body weight (JOINT)	4	10834591	GGaluGA245526	-0.002882093	0.074792822	0.784482141	(JOINT)
body weight (JOINT)	4	10847076	GGaluGA245537	0.012889159	0.987722838	0.32029957	(JOINT)
body weight (JOINT)	4	10906686	Gga_rs16360979	0.003766607	0.112250517	0.737596358	(JOINT)
body weight (JOINT)	4	10946032	GGaluGA245567	-0.000207834	0.000192913	0.988918282	(JOINT)
body weight (JOINT)	4	10951586	Gga_rs16361049	0.038282746	5.215498006	0.022386434	(JOINT)
body weight (JOINT)	4	10982452	GGaluGA245599	0.003209013	0.025654236	0.872747634	(JOINT)
body weight (JOINT)	4	11028196	GGaluGA245640	0.014062906	1.412873312	0.234579992	(JOINT)
body weight (JOINT)	4	11050571	Gga_rs14428354	-0.013146751	1.597379905	0.206274912	(JOINT)
body weight (JOINT)	4	11073690	Gga_rs14428362	0.054767326	3.937390893	0.047223967	(JOINT)
body weight (JOINT)	4	11083614	GGaluGA000321	0.025760045	2.137471383	0.143738644	(JOINT)
body weight (JOINT)	4	11137934	Gga_rs15493969	0.013759827	0.235555826	0.62743452	(JOINT)
body weight (JOINT)	4	11198066	Gga_rs10730121	-0.016367771	1.377063306	0.240602007	(JOINT)
body weight (JOINT)	4	11202541	Gga_rs14428457	0.014842432	0.680065064	0.40956432	(JOINT)
body weight (JOINT)	4	11229360	Gga_rs14428489	0.007795498	0.432773869	0.510630982	(JOINT)
body weight (JOINT)	4	11251607	Gga_rs14428501	-0.00629705	0.193580928	0.659952805	(JOINT)
body weight (JOINT)	4	11287710	Gga_rs10728041	0.010136558	0.316250298	0.573869841	(JOINT)
body weight (JOINT)	4	11306126	Gga_rs14428557	-0.015265097	1.156441156	0.282204838	(JOINT)
body weight (JOINT)	4	11317016	Gga_rs15494362	0.007930244	0.302330968	0.58242479	(JOINT)
body weight (JOINT)	4	11357593	GGaluGA245835	0.009747613	0.251482206	0.616033339	(JOINT)
body weight (JOINT)	4	11390658	Gga_rs16717751	0.009120458	0.397948008	0.528150898	(JOINT)
body weight (JOINT)	4	11453106	Gga_rs14428685	0.007269172	0.411134167	0.521394408	(JOINT)
body weight (JOINT)	4	11473680	GGaluGA245902	-0.003708791	0.058265657	0.80925844	(JOINT)
body weight (JOINT)	4	11515279	GGaluGA245928	0.033557746	1.587181981	0.207729213	(JOINT)
body weight (JOINT)	4	11533897	GGaluGA245935	0.027357471	6.516740768	0.010686367	(JOINT)
body weight (JOINT)	4	11552380	Gga_rs14428854	0.023659164	5.268707169	0.021712132	(JOINT)
body weight (JOINT)	4	11568017	Gga_rs14428877	-0.04891085	7.953122877	0.004800447	(JOINT)
body weight (JOINT)	4	11602895	GGaluGA245961	0.028510187	7.322991734	0.006807799	(JOINT)
body weight (JOINT)	4	11617835	Gga_rs15495149	0.030384512	8.572201518	0.003413342	(JOINT)
body weight (JOINT)	4	11633294	GGaluGA245996	0.027342477	6.492173107	0.010835045	(JOINT)
body weight (JOINT)	4	11649366	Gga_rs10728556	-0.029882191	3.703824599	0.054287895	(JOINT)
body weight (JOINT)	4	11674410	Gga_rs14429016	-0.016496651	1.800173291	0.179691546	(JOINT)
body weight (JOINT)	4	11704731	Gga_rs16362178	0.017459379	0.241630546	0.623030921	(JOINT)
body weight (JOINT)	4	11715816	Gga_rs14429046	-0.013673363	1.197077369	0.273906602	(JOINT)
body weight (JOINT)	4	11726297	GGaluGA001446	-0.019797174	2.045329415	0.152673933	(JOINT)
body weight (JOINT)	4	11726639	GGaluGA001445	-0.010936483	0.832825935	0.361456651	(JOINT)
body weight (JOINT)	4	11760592	GGaluGA246087	-0.029292368	5.638221296	0.017573026	(JOINT)
body weight (JOINT)	4	11834344	Gga_rs14429187	0.001648113	0.011909225	0.913099858	(JOINT)
body weight (JOINT)	4	11921788	Gga_rs14429284	0.016909387	0.559623692	0.454411902	(JOINT)
body weight (JOINT)	4	12027230	Gga_rs14429425	-0.017603718	2.229457685	0.135401366	(JOINT)
body weight (JOINT)	4	12061203	GGaluGA246248	-0.017603718	2.229457685	0.135401366	(JOINT)
body weight (JOINT)	4	12127737	Gga_rs15496424	0.011687144	0.405440271	0.524292964	(JOINT)
body weight (JOINT)	4	12164425	Gga_rs15496516	0.026752924	3.752618789	0.052724844	(JOINT)
body weight (JOINT)	4	12243365	GGaluGA246337	0.015678244	1.844948809	0.174372022	(JOINT)
body weight (JOINT)	4	12255427	Gga_rs14429796	-0.00870067	0.316360593	0.573803048	(JOINT)
body weight (JOINT)	4	12276512	Gga_rs10725483	-0.001976924	0.009291484	0.923208974	(JOINT)
body weight (JOINT)	4	12291331	GGaluGA246371	0.012110969	1.127866551	0.288230865	(JOINT)
body weight (JOINT)	4	12338850	GGaluGA246405	-0.014978583	1.563441571	0.211162019	(JOINT)
body weight (JOINT)	4	12372207	GGaluGA246418	0.049254255	6.6046275	0.010171408	(JOINT)
body weight (JOINT)	4	12419152	Gga_rs15497049	0.002807026	0.03144339	0.85925481	(JOINT)
body weight (JOINT)	4	12547722	GGaluGA246493	-0.011185576	0.615548656	0.432706259	(JOINT)
body weight (JOINT)	4	12573811	GGaluGA246507	0.011464975	0.48770708	0.48495191	(JOINT)
body weight (JOINT)	4	12639139	Gga_rs14430206	0.009925448	0.367263293	0.5444998	(JOINT)
body weight (JOINT)	4	12670450	Gga_rs15497914	0.007205789	0.193085452	0.660360934	(JOINT)
body weight (JOINT)	4	12682455	Gga_rs14430253	0.034153132	6.055431595	0.013863587	(JOINT)
body weight (JOINT)	4	12759480	Gga_rs14430315	0.018590465	1.619590107	0.203148951	(JOINT)
body weight (JOINT)	4	12771538	GGaluGA246564	0.027784177	1.623476087	0.202607777	(JOINT)
body weight (JOINT)	4	12789386	GGaluGA246569	0.032892646	5.607459912	0.017884169	(JOINT)
body weight (JOINT)	4	12818942	Gga_rs14430393	-0.002220977	0.023444507	0.878306805	(JOINT)
body weight (JOINT)	4	12845705	Gga_rs14430433	0.018356522	1.363259346	0.242973406	(JOINT)
body weight (JOINT)	4	12846011	GGaluGA246590	-0.007775844	0.589952049	0.442437662	(JOINT)
body weight (JOINT)	4	12936976	Gga_rs14430573	0.018744338	1.346114667	0.245958506	(JOINT)
body weight (JOINT)	4	12957928	GGaluGA246636	0.014810205	1.629182703	0.201816129	(JOINT)
body weight (JOINT)	4	12982104	Gga_rs14430623	-0.001008322	0.005608819	0.940300604	(JOINT)
body weight (JOINT)	4	13014608	Gga_rs10722820	-0.006263067	0.419753922	0.517059858	(JOINT)
body weight (JOINT)	4	13047142	Gga_rs13644504	-0.001351245	0.014379978	0.904549259	(JOINT)
body weight (JOINT)	4	13070715	GGaluGA246692	-0.000329138	0.001091032	0.973650047	(JOINT)
body weight (JOINT)	4	13146151	Gga_rs16364247	-5.03E-06	1.81E-07	0.999660539	(JOINT)
body weight (JOINT)	4	13184112	Gga_rs14430813	-0.00244218	0.050586025	0.822046666	(JOINT)
body weight (JOINT)	4	13202874	Gga_rs14430850	-0.00244218	0.050586025	0.822046666	(JOINT)
body weight (JOINT)	4	13309078	Gga_rs14430948	0.016823419	1.047815191	0.306010805	(JOINT)
body weight (JOINT)	4	13370181	Gga_rs16364633	0.028945111	2.572277588	0.108751054	(JOINT)
body weight (JOINT)	4	13376730	GGaluGA246845	0.01181924	0.313120804	0.575771419	(JOINT)
body weight (JOINT)	4	13403434	Gga_rs13644639	-0.005148968	0.230050814	0.631486153	(JOINT)
body weight (JOINT)	4	13493298	GGaluGA246943	-0.001296686	0.014390879	0.904513257	(JOINT)
body weight (JOINT)	4	13514165	GGaluGA246951	-0.009097768	0.217980064	0.640583337	(JOINT)
body weight (JOINT)	4	13521727	GGaluGA246954	0.048322581	1.128808044	0.288029728	(JOINT)
body weight (JOINT)	4	13557753	Gga_rs15500640	0.003329072	0.019486258	0.888981423	(JOINT)
body weight (JOINT)	4	13585865	Gga_rs14431207	0.009117255	0.280704088	0.596240104	(JOINT)
body weight (JOINT)	4	13633439	GGaluGA246977	0.004758763	0.129385503	0.719070024	(JOINT)
body weight (JOINT)	4	13662162	Gga_rs14431279	0.007965753	0.389365952	0.532632873	(JOINT)
body weight (JOINT)	4	13704937	Gga_rs13644717	-0.033560341	2.40574006	0.120890941	(JOINT)
body weight (JOINT)	4	13731988	GGaluGA247033	-0.004434695	0.05555655	0.813662078	(JOINT)
body weight (JOINT)	4	13766715	Gga_rs13644737	0.008633834	0.515177128	0.472906264	(JOINT)
body weight (JOINT)	4	13793696	Gga_rs14431576	-0.00378955	0.082168511	0.77437994	(JOINT)
body weight (JOINT)	4	13817428	Gga_rs15501173	-0.01025832	0.916188737	0.33847768	(JOINT)
body weight (JOINT)	4	13837772	GGaluGA247085	-0.022910115	4.08524237	0.043259247	(JOINT)
body weight (JOINT)	4	13855272	GGaluGA247090	-0.008945848	0.443393892	0.505488901	(JOINT)
body weight (JOINT)	4	13890438	GGaluGA247097	-0.053516634	6.956589725	0.008351106	(JOINT)
body weight (JOINT)	4	13908666	GGaluGA247106	-0.021955975	3.70131695	0.054369539	(JOINT)
body weight (JOINT)	4	13925816	Gga_rs13644802	-0.002771847	0.044519719	0.83288964	(JOINT)
body weight (JOINT)	4	13936825	Gga_rs14431794	-0.0234472	4.250646075	0.039235401	(JOINT)
body weight (JOINT)	4	13962746	GGaluGA247129	-0.010429299	0.949687033	0.329798973	(JOINT)
body weight (JOINT)	4	13986464	Gga_rs14431850	0.002955042	0.036858643	0.847753134	(JOINT)
body weight (JOINT)	4	13994967	Gga_rs14431869	0.002955042	0.036858643	0.847753134	(JOINT)
body weight (JOINT)	4	14034959	Gga_rs14431943	0.045920593	2.836627728	0.092137398	(JOINT)
body weight (JOINT)	4	14055745	Gga_rs16365798	-0.013333489	1.578811147	0.208932021	(JOINT)
body weight (JOINT)	4	14057732	Gga_rs14431975	-0.000115696	4.51E-05	0.994644681	(JOINT)
body weight (JOINT)	4	14083451	Gga_rs14432015	-0.015506768	1.852456415	0.173497969	(JOINT)
body weight (JOINT)	4	14089563	GGaluGA001444	-0.013336203	0.826294179	0.363346299	(JOINT)
body weight (JOINT)	4	14106048	Gga_rs14432039	-4.44E-05	1.15E-05	0.997290147	(JOINT)
body weight (JOINT)	4	14145795	Gga_rs13644867	0.007086244	0.295311426	0.586836776	(JOINT)
body weight (JOINT)	4	14171714	Gga_rs14432147	-0.010084515	0.404564031	0.524741564	(JOINT)
body weight (JOINT)	4	14189117	Gga_rs14432157	-0.002699768	0.044146981	0.833580392	(JOINT)
body weight (JOINT)	4	14213525	Gga_rs10725651	-0.013351111	0.592386864	0.441497615	(JOINT)
body weight (JOINT)	4	14247148	Gga_rs14432224	-0.001748782	0.024525861	0.875554312	(JOINT)
body weight (JOINT)	4	14270620	Gga_rs14432234	0.005751445	0.119340271	0.729751123	(JOINT)
body weight (JOINT)	4	14304770	GGaluGA247298	0.009452848	0.282994844	0.594744975	(JOINT)
body weight (JOINT)	4	14349571	GGaluGA247320	0.01009079	0.645726091	0.421644871	(JOINT)
body weight (JOINT)	4	14369054	Gga_rs13644937	-0.015893737	1.982673351	0.159109058	(JOINT)
body weight (JOINT)	4	14375510	GGaluGA247337	-0.04371357	4.888042921	0.027043325	(JOINT)
body weight (JOINT)	4	14438857	GGaluGA247365	-0.006833186	0.113582803	0.736101463	(JOINT)
body weight (JOINT)	4	14475056	Gga_rs14432470	-0.002087856	0.037048015	0.847367322	(JOINT)
body weight (JOINT)	4	14509848	Gga_rs14432520	0.014509275	1.653434112	0.198492174	(JOINT)
body weight (JOINT)	4	14522264	GGaluGA247393	-0.015881073	1.791100424	0.180792145	(JOINT)
body weight (JOINT)	4	14543935	GGaluGA247405	0.006311148	0.364968771	0.545759574	(JOINT)
body weight (JOINT)	4	14581576	GGaluGA247417	-0.022755956	1.663136224	0.197180409	(JOINT)
body weight (JOINT)	4	14590050	GGaluGA247420	-0.002621859	0.039345838	0.84276509	(JOINT)
body weight (JOINT)	4	14621085	Gga_rs14432601	-0.002056126	0.036972685	0.84752067	(JOINT)
body weight (JOINT)	4	14629540	GGaluGA247435	-0.001313484	0.01000273	0.920333491	(JOINT)
body weight (JOINT)	4	14665964	Gga_rs15502593	-0.000262576	0.000399107	0.984061196	(JOINT)
body weight (JOINT)	4	14672409	Gga_rs15502628	-0.027695961	3.307836894	0.068950195	(JOINT)
body weight (JOINT)	4	14710967	Gga_rs16366707	-0.008646778	0.298688081	0.584706047	(JOINT)
body weight (JOINT)	4	14731965	Gga_rs16366744	-0.017361389	1.548382164	0.213374436	(JOINT)
body weight (JOINT)	4	14763502	Gga_rs15502772	-0.021593122	2.5748313	0.108575676	(JOINT)
body weight (JOINT)	4	14819596	Gga_rs14432802	-0.01106264	0.644249472	0.422176178	(JOINT)
body weight (JOINT)	4	14842799	GGaluGA247479	0.005359645	0.062376864	0.8027779	(JOINT)
body weight (JOINT)	4	14864977	Gga_rs13645129	-0.009856517	0.49585377	0.481327627	(JOINT)
body weight (JOINT)	4	14926379	Gga_rs14432880	0.005065137	0.068963115	0.792852509	(JOINT)
body weight (JOINT)	4	14942781	Gga_rs14432884	-0.006683562	0.235851997	0.627218206	(JOINT)
body weight (JOINT)	4	14968062	Gga_rs14432899	0.025392346	0.277378754	0.598424444	(JOINT)
body weight (JOINT)	4	15001873	GGaluGA247511	0.004846288	0.117826328	0.731404075	(JOINT)
body weight (JOINT)	4	15032089	GGaluGA247521	-0.002611186	0.072100022	0.788303336	(JOINT)
body weight (JOINT)	4	15055913	GGaluGA247529	-0.001580581	0.026378543	0.870979276	(JOINT)
body weight (JOINT)	4	15068690	GGaluGA247530	-0.030539415	3.43647899	0.063771463	(JOINT)
body weight (JOINT)	4	15094236	Gga_rs14433027	0.011694455	1.356148235	0.244206143	(JOINT)
body weight (JOINT)	4	15118379	GGaluGA247540	-0.022734331	2.002679358	0.157021431	(JOINT)
body weight (JOINT)	4	15142014	Gga_rs16367081	-0.011984782	0.635770161	0.425246646	(JOINT)
body weight (JOINT)	4	15212222	Gga_rs14433124	0.008673602	0.376964098	0.539232495	(JOINT)
body weight (JOINT)	4	15249625	GGaluGA247558	0.011797197	0.6964015	0.403995491	(JOINT)
body weight (JOINT)	4	15270352	GGaluGA247569	0.015544178	1.625802175	0.202284651	(JOINT)
body weight (JOINT)	4	15284236	GGaluGA247574	0.015646369	1.079761495	0.298750917	(JOINT)
body weight (JOINT)	4	15311914	Gga_rs14433214	-0.007884073	0.453302736	0.500770696	(JOINT)
body weight (JOINT)	4	15332341	Gga_rs14433245	-0.030135875	4.737714129	0.029508254	(JOINT)
body weight (JOINT)	4	15350084	Gga_rs13645203	0.006841694	0.323195284	0.569693694	(JOINT)
body weight (JOINT)	4	15360810	GGaluGA247594	0.009873132	0.538876105	0.462898878	(JOINT)
body weight (JOINT)	4	15381852	Gga_rs14433274	-0.022560452	2.66632434	0.102492482	(JOINT)
body weight (JOINT)	4	15405645	GGaluGA247605	0.004562216	0.181460301	0.670121273	(JOINT)
body weight (JOINT)	4	15452950	GGaluGA247617	-0.008781863	0.420274376	0.516800168	(JOINT)
body weight (JOINT)	4	15467425	Gga_rs14433304	-0.008781863	0.420274376	0.516800168	(JOINT)
body weight (JOINT)	4	15493376	Gga_rs14433322	-0.009880048	0.530287964	0.466485819	(JOINT)
body weight (JOINT)	4	15544525	GGaluGA247657	-0.016302291	1.444129106	0.229472328	(JOINT)
body weight (JOINT)	4	15565833	GGaluGA247674	0.023463371	1.801825964	0.179491901	(JOINT)
body weight (JOINT)	4	15592315	Gga_rs16367640	-0.010246094	0.561822735	0.453526766	(JOINT)
body weight (JOINT)	4	15613385	Gga_rs13645239	-0.010246094	0.561822735	0.453526766	(JOINT)
body weight (JOINT)	4	15634619	GGaluGA247697	-0.00986605	0.519285997	0.471146414	(JOINT)
body weight (JOINT)	4	15638185	GGaluGA247701	0.007702606	0.546351698	0.459812232	(JOINT)
body weight (JOINT)	4	15696215	Gga_rs14433443	0.007227471	0.491242285	0.483373672	(JOINT)
body weight (JOINT)	4	15704124	Gga_rs16367923	-0.005180703	0.173764566	0.676787563	(JOINT)
body weight (JOINT)	4	15738661	GGaluGA247754	0.007570557	0.55089649	0.45795162	(JOINT)
body weight (JOINT)	4	15761430	Gga_rs13645287	0.008891216	0.859622379	0.353844388	(JOINT)
body weight (JOINT)	4	15782741	Gga_rs14433545	-0.007162313	0.268151803	0.604574261	(JOINT)
body weight (JOINT)	4	15810665	GGaluGA247775	-0.013171249	0.832231053	0.361628189	(JOINT)
body weight (JOINT)	4	15862708	Gga_rs14433629	-0.014427168	2.25376856	0.133289448	(JOINT)
body weight (JOINT)	4	15931276	GGaluGA247820	-0.014257366	2.086246919	0.148630816	(JOINT)
body weight (JOINT)	4	15947824	Gga_rs14433766	0.004366981	0.104112135	0.746949627	(JOINT)
body weight (JOINT)	4	15980641	Gga_rs14433789	0.003487528	0.066497956	0.796505714	(JOINT)
body weight (JOINT)	4	16031168	GGaluGA247867	0.004950723	0.04752557	0.827426306	(JOINT)
body weight (JOINT)	4	16056858	GGaluGA247877	-0.009549637	0.358224947	0.549493711	(JOINT)
body weight (JOINT)	4	16081401	Gga_rs14433928	0.007442714	0.428830471	0.512563377	(JOINT)
body weight (JOINT)	4	16117847	Gga_rs14433984	0.001748923	0.027085348	0.869277511	(JOINT)
body weight (JOINT)	4	16179442	GGaluGA247933	0.011699253	1.080136057	0.298667121	(JOINT)
body weight (JOINT)	4	16193106	GGaluGA247947	0.012817844	0.893579947	0.344509017	(JOINT)
body weight (JOINT)	4	16219272	GGaluGA247957	0.03424936	1.534853012	0.215385553	(JOINT)
body weight (JOINT)	4	16245066	Gga_rs14434142	0.013319098	0.865045182	0.352330674	(JOINT)
body weight (JOINT)	4	16275891	Gga_rs14434265	-0.011966378	0.747311448	0.387328779	(JOINT)
body weight (JOINT)	4	16315368	Gga_rs13645542	0.015372474	0.832977153	0.361413064	(JOINT)
body weight (JOINT)	4	16335410	GGaluGA248019	-0.010222272	0.901781415	0.342304497	(JOINT)
body weight (JOINT)	4	16360338	GGaluGA248036	-0.012038045	0.411590713	0.521163225	(JOINT)
body weight (JOINT)	4	16398826	Gga_rs14434467	-5.79E-05	1.14E-05	0.997303526	(JOINT)
body weight (JOINT)	4	16417705	Gga_rs13645585	-0.011039489	0.372813258	0.541474781	(JOINT)
body weight (JOINT)	4	16448784	Gga_rs14434523	-0.002458248	0.030664541	0.860990892	(JOINT)
body weight (JOINT)	4	16493501	Gga_rs16368910	-0.002908782	0.003051463	0.955947222	(JOINT)
body weight (JOINT)	4	16530448	Gga_rs10724696	-0.009441965	0.403910562	0.525076559	(JOINT)
body weight (JOINT)	4	16541299	Gga_rs10728994	-0.076129738	3.353803812	0.067049908	(JOINT)
body weight (JOINT)	4	16555625	Gga_rs14434675	-0.030548161	1.915244947	0.166381803	(JOINT)
body weight (JOINT)	4	16583288	Gga_rs16369100	-0.044121723	1.341708933	0.246732819	(JOINT)
body weight (JOINT)	4	16661071	Gga_rs14434789	-0.041123901	1.338073247	0.247374041	(JOINT)
body weight (JOINT)	4	16663676	GGaluGA248217	0.082247801	1.338073247	0.247374041	(JOINT)
body weight (JOINT)	4	16697387	Gga_rs14434848	-0.014735883	0.76513792	0.381725391	(JOINT)
body weight (JOINT)	4	16709785	Gga_rs15505683	0.01844686	1.242946945	0.264903861	(JOINT)
body weight (JOINT)	4	16727762	Gga_rs10728639	-0.014735883	0.76513792	0.381725391	(JOINT)
body weight (JOINT)	4	16750750	Gga_rs15505778	-0.045882881	1.417165491	0.233870513	(JOINT)
body weight (JOINT)	4	16773691	Gga_rs15505868	-0.045882881	1.417165491	0.233870513	(JOINT)
body weight (JOINT)	4	16787710	Gga_rs14434938	-0.046833207	1.663633831	0.197113405	(JOINT)
body weight (JOINT)	4	16821923	GGaluGA248273	0.009089678	0.27510783	0.599925795	(JOINT)
body weight (JOINT)	4	16869789	Gga_rs13645817	-0.002890127	0.03310927	0.855614486	(JOINT)
body weight (JOINT)	4	16973911	Gga_rs14435127	0.000988371	0.001981054	0.964498655	(JOINT)
body weight (JOINT)	4	17034715	Gga_rs15506576	0.009989837	0.486578605	0.485457493	(JOINT)
body weight (JOINT)	4	17052354	GGaluGA248379	-0.004051463	0.143121876	0.70519696	(JOINT)
body weight (JOINT)	4	17067618	GGaluGA248388	-0.004741846	0.196570171	0.657503666	(JOINT)
body weight (JOINT)	4	17081437	Gga_rs14435249	-0.010302115	0.812354063	0.367425185	(JOINT)
body weight (JOINT)	4	17106330	GGaluGA248417	-0.008537947	0.565453936	0.452071078	(JOINT)
body weight (JOINT)	4	17151587	Gga_rs15506815	-0.00677034	0.357364782	0.549973423	(JOINT)
body weight (JOINT)	4	17184297	GGaluGA248467	0.006386028	0.195087559	0.658715593	(JOINT)
body weight (JOINT)	4	17206986	GGaluGA248480	-0.002720094	0.023305472	0.878665382	(JOINT)
body weight (JOINT)	4	17225725	Gga_rs13645947	0.005921187	0.169276526	0.680755584	(JOINT)
body weight (JOINT)	4	17255297	Gga_rs16370057	-0.005538351	0.101142079	0.750463376	(JOINT)
body weight (JOINT)	4	17281402	Gga_rs14435428	-0.005538351	0.101142079	0.750463376	(JOINT)
body weight (JOINT)	4	17313134	Gga_rs15507286	-0.002075862	0.033186629	0.855447764	(JOINT)
body weight (JOINT)	4	17363492	Gga_rs10725780	-0.007931609	0.222632933	0.637041037	(JOINT)
body weight (JOINT)	4	17380846	Gga_rs14435481	-0.007931609	0.222632933	0.637041037	(JOINT)
body weight (JOINT)	4	17402848	Gga_rs14435490	-0.000733294	0.004108054	0.948895295	(JOINT)
body weight (JOINT)	4	17446270	Gga_rs14435538	-0.007931609	0.222632933	0.637041037	(JOINT)
body weight (JOINT)	4	17505899	Gga_rs10727469	0.005201142	0.116263492	0.733122908	(JOINT)
body weight (JOINT)	4	17523348	Gga_rs16370418	0.001984958	0.02717694	0.869058664	(JOINT)
body weight (JOINT)	4	17558799	GGaluGA248652	0.007095254	0.215309983	0.64263695	(JOINT)
body weight (JOINT)	4	17586236	Gga_rs14435683	0.011168244	1.003099238	0.316561743	(JOINT)
body weight (JOINT)	4	17679479	Gga_rs14435752	0.013705473	1.152183159	0.283092604	(JOINT)
body weight (JOINT)	4	17719443	Gga_rs13646106	0.002036283	0.022354274	0.881148492	(JOINT)
body weight (JOINT)	4	17783577	Gga_rs14435805	0.007928196	0.217471638	0.640973193	(JOINT)
body weight (JOINT)	4	17820345	Gga_rs14435861	0.003383664	0.066031312	0.797205341	(JOINT)
body weight (JOINT)	4	17826956	GGaluGA248787	0.020602268	1.194096065	0.274504886	(JOINT)
body weight (JOINT)	4	17847925	GGaluGA248793	0.00050015	0.001205794	0.972299392	(JOINT)
body weight (JOINT)	4	17908619	Gga_rs14435890	-0.003370716	0.058172905	0.809407397	(JOINT)
body weight (JOINT)	4	17941205	GGaluGA248811	-0.003370716	0.058172905	0.809407397	(JOINT)
body weight (JOINT)	4	17960686	Gga_rs16370824	-0.003370716	0.058172905	0.809407397	(JOINT)
body weight (JOINT)	4	17993746	Gga_rs14435920	-0.003370716	0.058172905	0.809407397	(JOINT)
body weight (JOINT)	4	18098376	Gga_rs15508093	-0.003370716	0.058172905	0.809407397	(JOINT)
body weight (JOINT)	4	18138190	GGaluGA248836	-0.002916779	0.043691859	0.83442796	(JOINT)
body weight (JOINT)	4	18171779	Gga_rs14435955	-0.002916779	0.043691859	0.83442796	(JOINT)
body weight (JOINT)	4	18188052	Gga_rs15508132	-0.002916779	0.043691859	0.83442796	(JOINT)
body weight (JOINT)	4	18273968	Gga_rs14435977	-0.002916779	0.043691859	0.83442796	(JOINT)
body weight (JOINT)	4	18335938	Gga_rs14435989	-0.002916779	0.043691859	0.83442796	(JOINT)
body weight (JOINT)	4	18348496	Gga_rs14435994	-0.002916779	0.043691859	0.83442796	(JOINT)
body weight (JOINT)	4	18375694	Gga_rs13646179	-0.002916779	0.043691859	0.83442796	(JOINT)
body weight (JOINT)	4	18425990	Gga_rs16371032	-0.002916779	0.043691859	0.83442796	(JOINT)
body weight (JOINT)	4	18439856	Gga_rs10725958	-0.002916779	0.043691859	0.83442796	(JOINT)
body weight (JOINT)	4	18463770	Gga_rs14436013	-0.002916779	0.043691859	0.83442796	(JOINT)
body weight (JOINT)	4	18509331	Gga_rs14436019	-0.002916779	0.043691859	0.83442796	(JOINT)
body weight (JOINT)	4	18526853	Gga_rs14436024	-0.002916779	0.043691859	0.83442796	(JOINT)
body weight (JOINT)	4	18571356	Gga_rs14436032	-0.002916779	0.043691859	0.83442796	(JOINT)
body weight (JOINT)	4	18606559	Gga_rs15508371	-0.002916779	0.043691859	0.83442796	(JOINT)
body weight (JOINT)	4	18618576	GGaluGA248896	-0.002916779	0.043691859	0.83442796	(JOINT)
body weight (JOINT)	4	18639820	Gga_rs14436044	-0.002916779	0.043691859	0.83442796	(JOINT)
body weight (JOINT)	4	18670572	Gga_rs14436048	-0.002916779	0.043691859	0.83442796	(JOINT)
body weight (JOINT)	4	18758900	Gga_rs14436126	-0.002916779	0.043691859	0.83442796	(JOINT)
body weight (JOINT)	4	19311304	Gga_rs14436119	-0.002916779	0.043691859	0.83442796	(JOINT)
body weight (JOINT)	4	19333372	Gga_rs14436117	-0.002916779	0.043691859	0.83442796	(JOINT)
body weight (JOINT)	4	19454630	Gga_rs14436111	-0.002916779	0.043691859	0.83442796	(JOINT)
body weight (JOINT)	4	19508761	GGaluGA248925	-0.002916779	0.043691859	0.83442796	(JOINT)
body weight (JOINT)	4	19519276	Gga_rs14436088	-0.002916779	0.043691859	0.83442796	(JOINT)
body weight (JOINT)	4	19597283	Gga_rs15508486	-0.002916779	0.043691859	0.83442796	(JOINT)
body weight (JOINT)	4	19598559	Gga_rs14436075	-0.002916779	0.043691859	0.83442796	(JOINT)
body weight (JOINT)	4	19673276	Gga_rs13820689	-0.002916779	0.043691859	0.83442796	(JOINT)
body weight (JOINT)	4	19687018	Gga_rs14436054	-0.002916779	0.043691859	0.83442796	(JOINT)
body weight (JOINT)	4	19702399	Gga_rs14436050	-0.002916779	0.043691859	0.83442796	(JOINT)
body weight (JOINT)	4	19804814	Gga_rs14436146	-0.002916779	0.043691859	0.83442796	(JOINT)
body weight (JOINT)	4	19879490	Gga_rs14436158	-0.002916779	0.043691859	0.83442796	(JOINT)
body weight (JOINT)	4	19889552	Gga_rs14436166	-0.002916779	0.043691859	0.83442796	(JOINT)
body weight (JOINT)	4	19924944	GGaluGA248971	-0.002916779	0.043691859	0.83442796	(JOINT)
body weight (JOINT)	4	20106271	GGaluGA248999	-0.002515148	0.032480185	0.856977818	(JOINT)
body weight (JOINT)	4	20124383	Gga_rs15509092	-0.002515148	0.032480185	0.856977818	(JOINT)
body weight (JOINT)	4	20144385	Gga_rs16371453	-0.002515148	0.032480185	0.856977818	(JOINT)
body weight (JOINT)	4	20159952	GGaluGA249004	-0.002515148	0.032480185	0.856977818	(JOINT)
body weight (JOINT)	4	20204056	Gga_rs14436315	-0.002515148	0.032480185	0.856977818	(JOINT)
body weight (JOINT)	4	20226666	Gga_rs14436318	-0.002515148	0.032480185	0.856977818	(JOINT)
body weight (JOINT)	4	20240748	GGaluGA249012	-0.002515148	0.032480185	0.856977818	(JOINT)
body weight (JOINT)	4	20431795	Gga_rs16371633	0.015172253	0.741850364	0.389068784	(JOINT)
body weight (JOINT)	4	20438478	Gga_rs14436355	0.015172253	0.741850364	0.389068784	(JOINT)
body weight (JOINT)	4	20484074	Gga_rs14436374	0.007502766	0.228920014	0.632325781	(JOINT)
body weight (JOINT)	4	20525009	Gga_rs14436426	-0.007733182	0.269443238	0.603705498	(JOINT)
body weight (JOINT)	4	20537628	GGaluGA249060	0.007502766	0.228920014	0.632325781	(JOINT)
body weight (JOINT)	4	20569356	Gga_rs15509565	0.283817829	2.382383698	0.122710179	(JOINT)
body weight (JOINT)	4	20570968	Gga_rs13576186	-0.007733182	0.269443238	0.603705498	(JOINT)
body weight (JOINT)	4	20607074	Gga_rs14436448	-0.007733182	0.269443238	0.603705498	(JOINT)
body weight (JOINT)	4	20620783	Gga_rs14436474	-0.007733182	0.269443238	0.603705498	(JOINT)
body weight (JOINT)	4	20644413	Gga_rs14436487	-0.007733182	0.269443238	0.603705498	(JOINT)
body weight (JOINT)	4	20659319	Gga_rs14436493	-0.003866591	0.269443238	0.603705498	(JOINT)
body weight (JOINT)	4	20722473	Gga_rs14436508	-0.007733182	0.269443238	0.603705498	(JOINT)
body weight (JOINT)	4	20725607	GGaluGA249084	-0.007733182	0.269443238	0.603705498	(JOINT)
body weight (JOINT)	4	20751602	GGaluGA249086	-0.007733182	0.269443238	0.603705498	(JOINT)
body weight (JOINT)	4	21121055	Gga_rs13576289	-0.007439849	0.356810266	0.550283091	(JOINT)
body weight (JOINT)	4	21171481	Gga_rs13576297	-0.007439849	0.356810266	0.550283091	(JOINT)
body weight (JOINT)	4	21207409	Gga_rs14436968	0.005249421	0.091564967	0.762196973	(JOINT)
body weight (JOINT)	4	21235861	GGaluGA249159	0.007502766	0.228920014	0.632325781	(JOINT)
body weight (JOINT)	4	21258915	Gga_rs13576313	0.005262083	0.092992634	0.760406567	(JOINT)
body weight (JOINT)	4	21269006	Gga_rs13576315	-0.006587776	0.279563496	0.59698746	(JOINT)
body weight (JOINT)	4	21291721	Gga_rs14436992	0.005262083	0.092992634	0.760406567	(JOINT)
body weight (JOINT)	4	21306563	Gga_rs14436999	0.008541626	0.244825875	0.620742135	(JOINT)
body weight (JOINT)	4	21345157	Gga_rs15510596	0.000326401	0.000360761	0.984846125	(JOINT)
body weight (JOINT)	4	21372961	Gga_rs16372518	-0.002751482	0.048725071	0.825296784	(JOINT)
body weight (JOINT)	4	21391356	Gga_rs16372535	-0.002751482	0.048725071	0.825296784	(JOINT)
body weight (JOINT)	4	21400649	Gga_rs16372542	-0.002751482	0.048725071	0.825296784	(JOINT)
body weight (JOINT)	4	21425077	GGaluGA249193	-0.002751482	0.048725071	0.825296784	(JOINT)
body weight (JOINT)	4	21457286	Gga_rs15510710	-0.003345472	0.07220824	0.788148308	(JOINT)
body weight (JOINT)	4	21497886	GGaluGA249206	-0.00110849	0.007931501	0.929035039	(JOINT)
body weight (JOINT)	4	21567654	Gga_rs16372777	-0.000766622	0.00197718	0.964533361	(JOINT)
body weight (JOINT)	4	21590950	Gga_rs14437147	-0.000766622	0.00197718	0.964533361	(JOINT)
body weight (JOINT)	4	21626721	GGaluGA249240	-0.001799417	0.010836369	0.917091673	(JOINT)
body weight (JOINT)	4	21651180	GGaluGA249248	-0.001799417	0.010836369	0.917091673	(JOINT)
body weight (JOINT)	4	21665497	Gga_rs14437232	-0.001799417	0.010836369	0.917091673	(JOINT)
body weight (JOINT)	4	21755252	Gga_rs13576401	-0.001799417	0.010836369	0.917091673	(JOINT)
body weight (JOINT)	4	21814651	GGaluGA249281	-0.002623707	0.030066259	0.862339975	(JOINT)
body weight (JOINT)	4	21864625	GGaluGA249290	-0.002251683	0.022291531	0.881314166	(JOINT)
body weight (JOINT)	4	21896035	Gga_rs14437433	-0.001929182	0.01637699	0.898170646	(JOINT)
body weight (JOINT)	4	21939725	Gga_rs16373271	0.002653686	0.031505979	0.859116264	(JOINT)
body weight (JOINT)	4	21956736	GGaluGA249316	-0.003150002	0.074127817	0.785418849	(JOINT)
body weight (JOINT)	4	21972593	Gga_rs16373289	0.008429368	0.328691946	0.566430335	(JOINT)
body weight (JOINT)	4	22000460	Gga_rs14437506	-0.002783147	0.057952943	0.80976115	(JOINT)
body weight (JOINT)	4	22031383	Gga_rs14437530	-0.00900819	0.568716364	0.450769451	(JOINT)
body weight (JOINT)	4	22052628	Gga_rs14437549	0.016000217	0.560261489	0.454154904	(JOINT)
body weight (JOINT)	4	22095744	Gga_rs14437587	0.013429648	0.389516004	0.53255392	(JOINT)
body weight (JOINT)	4	22106624	GGaluGA249372	0.013429648	0.389516004	0.53255392	(JOINT)
body weight (JOINT)	4	22152291	Gga_rs14437651	0.013429648	0.389516004	0.53255392	(JOINT)
body weight (JOINT)	4	22237485	Gga_rs14437780	0.013429648	0.389516004	0.53255392	(JOINT)
body weight (JOINT)	4	22270879	GGaluGA249419	0.000510623	0.001368175	0.970493893	(JOINT)
body weight (JOINT)	4	22325459	Gga_rs16750915	-0.003871417	0.050838966	0.821609788	(JOINT)
body weight (JOINT)	4	22341836	Gga_rs14437875	6.82E-05	1.58E-05	0.996829861	(JOINT)
body weight (JOINT)	4	22365989	GGaluGA249441	6.82E-05	1.58E-05	0.996829861	(JOINT)
body weight (JOINT)	4	22369776	Gga_rs14437890	6.82E-05	1.58E-05	0.996829861	(JOINT)
body weight (JOINT)	4	22412371	Gga_rs15512359	6.82E-05	1.58E-05	0.996829861	(JOINT)
body weight (JOINT)	4	22487265	Gga_rs14437970	0.003963241	0.084406313	0.771412604	(JOINT)
body weight (JOINT)	4	22524423	Gga_rs14437998	-0.013084207	0.32944038	0.565988799	(JOINT)
body weight (JOINT)	4	22549420	Gga_rs14438019	-0.013084207	0.32944038	0.565988799	(JOINT)
body weight (JOINT)	4	22560793	GGaluGA249480	-0.013084207	0.32944038	0.565988799	(JOINT)
body weight (JOINT)	4	22592301	Gga_rs16373999	0.009646004	0.20321543	0.652137867	(JOINT)
body weight (JOINT)	4	22607619	Gga_rs14438043	-0.013084207	0.32944038	0.565988799	(JOINT)
body weight (JOINT)	4	22635177	Gga_rs14438084	-0.013084207	0.32944038	0.565988799	(JOINT)
body weight (JOINT)	4	22676954	GGaluGA249499	-0.013084207	0.32944038	0.565988799	(JOINT)
body weight (JOINT)	4	22702461	Gga_rs14438179	-0.013084207	0.32944038	0.565988799	(JOINT)
body weight (JOINT)	4	22736950	GGaluGA249510	0.009646004	0.20321543	0.652137867	(JOINT)
body weight (JOINT)	4	22759794	Gga_rs16374160	-0.00124575	0.005118525	0.942964911	(JOINT)
body weight (JOINT)	4	22871706	Gga_rs14438267	-0.013084207	0.32944038	0.565988799	(JOINT)
body weight (JOINT)	4	22912505	Gga_rs14438279	0.001831266	0.011083705	0.916154287	(JOINT)
body weight (JOINT)	4	22923151	Gga_rs14438285	0.001831266	0.011083705	0.916154287	(JOINT)
body weight (JOINT)	4	22955168	Gga_rs14438309	-0.000520633	0.000902564	0.976032994	(JOINT)
body weight (JOINT)	4	22972631	Gga_rs14438326	-0.001302374	0.005644301	0.94011242	(JOINT)
body weight (JOINT)	4	23007001	Gga_rs16374309	-0.007629835	0.296280104	0.586223915	(JOINT)
body weight (JOINT)	4	23055854	GGaluGA249551	-0.001215443	0.009236159	0.923437229	(JOINT)
body weight (JOINT)	4	23077825	GGaluGA249552	-0.001215443	0.009236159	0.923437229	(JOINT)
body weight (JOINT)	4	23117592	Gga_rs14438359	-0.001215443	0.009236159	0.923437229	(JOINT)
body weight (JOINT)	4	23129661	Gga_rs14438360	0.000396091	0.000981443	0.975007972	(JOINT)
body weight (JOINT)	4	23165404	GGaluGA249573	0.000396091	0.000981443	0.975007972	(JOINT)
body weight (JOINT)	4	23177210	Gga_rs14438369	0.000396091	0.000981443	0.975007972	(JOINT)
body weight (JOINT)	4	23245715	Gga_rs14438414	0.001729545	0.009932739	0.920611775	(JOINT)
body weight (JOINT)	4	23280092	Gga_rs14438459	0.001217522	0.004907483	0.944151133	(JOINT)
body weight (JOINT)	4	23323306	Gga_rs13576700	0.001217522	0.004907483	0.944151133	(JOINT)
body weight (JOINT)	4	23381369	Gga_rs14438601	0.001879706	0.022014184	0.882049373	(JOINT)
body weight (JOINT)	4	23405916	Gga_rs14438620	0.018805997	0.734408493	0.391457946	(JOINT)
body weight (JOINT)	4	23419611	GGaluGA249627	0.018805997	0.734408493	0.391457946	(JOINT)
body weight (JOINT)	4	23445786	GGaluGA249639	0.018805997	0.734408493	0.391457946	(JOINT)
body weight (JOINT)	4	23463013	Gga_rs13576743	0.008066736	0.454859562	0.500036214	(JOINT)
body weight (JOINT)	4	23486590	Gga_rs14438666	0.006182596	0.201887899	0.653201285	(JOINT)
body weight (JOINT)	4	23513221	GGaluGA249653	0.004173395	0.092143562	0.761469546	(JOINT)
body weight (JOINT)	4	23586084	GGaluGA249682	0.004173395	0.092143562	0.761469546	(JOINT)
body weight (JOINT)	4	23605927	Gga_rs14438801	0.004200761	0.093226401	0.760114839	(JOINT)
body weight (JOINT)	4	23640285	GGaluGA249705	0.015929927	0.541252197	0.461914238	(JOINT)
body weight (JOINT)	4	23665625	Gga_rs15513958	0.024865248	2.98709483	0.08393062	(JOINT)
body weight (JOINT)	4	23680365	Gga_rs14438844	0.02157659	1.856606274	0.173016996	(JOINT)
body weight (JOINT)	4	23721105	GGaluGA249724	-0.011437691	1.040343613	0.30774157	(JOINT)
body weight (JOINT)	4	23746507	Gga_rs13576804	-0.007630243	0.196583838	0.657492519	(JOINT)
body weight (JOINT)	4	23770161	GGaluGA249741	-0.021570926	4.155905819	0.041489577	(JOINT)
body weight (JOINT)	4	23776677	GGaluGA249747	0.061716425	6.751355773	0.009367648	(JOINT)
body weight (JOINT)	4	24092533	Gga_rs13576857	-0.007374048	0.190777481	0.662270314	(JOINT)
body weight (JOINT)	4	24097899	Gga_rs14439117	-0.007374048	0.190777481	0.662270314	(JOINT)
body weight (JOINT)	4	24138902	Gga_rs13576865	0.003032358	0.073412944	0.786430848	(JOINT)
body weight (JOINT)	4	24144194	Gga_rs16375508	0.003032358	0.073412944	0.786430848	(JOINT)
body weight (JOINT)	4	24179810	Gga_rs14439165	-0.005966215	0.297719737	0.585315485	(JOINT)
body weight (JOINT)	4	24206596	GGaluGA249869	0.014379288	1.069776666	0.300995897	(JOINT)
body weight (JOINT)	4	24267245	Gga_rs16375616	-0.005207055	0.095633808	0.75713352	(JOINT)
body weight (JOINT)	4	24329927	Gga_rs15515426	-0.006637578	0.156094426	0.692778039	(JOINT)
body weight (JOINT)	4	24536077	GGaluGA249939	0.021832701	0.42601131	0.513952656	(JOINT)
body weight (JOINT)	4	24585626	Gga_rs16375969	-0.006824358	0.349040543	0.554656759	(JOINT)
body weight (JOINT)	4	24596272	Gga_rs14439592	-0.007427027	0.41201855	0.520946743	(JOINT)
body weight (JOINT)	4	24615980	Gga_rs13577040	-0.00656215	0.237253905	0.626196563	(JOINT)
body weight (JOINT)	4	24650432	Gga_rs13577063	0.002860508	0.046001225	0.830173572	(JOINT)
body weight (JOINT)	4	24774347	Gga_rs14439816	-0.002270015	0.019020536	0.890307627	(JOINT)
body weight (JOINT)	4	24792521	GGaluGA250025	-0.002270015	0.019020536	0.890307627	(JOINT)
body weight (JOINT)	4	24823494	Gga_rs13577145	0.011738179	0.519172336	0.471194953	(JOINT)
body weight (JOINT)	4	24938533	Gga_rs16376612	0.021234535	2.209038476	0.137204164	(JOINT)
body weight (JOINT)	4	24990794	GGaluGA250097	0.000258339	0.000334242	0.985413663	(JOINT)
body weight (JOINT)	4	24999421	Gga_rs15516728	-0.013403156	0.898422561	0.343205033	(JOINT)
body weight (JOINT)	4	25039540	Gga_rs16376790	-0.009628881	0.345738301	0.556535546	(JOINT)
body weight (JOINT)	4	25045769	Gga_rs15516797	-0.003638066	0.098029867	0.754206804	(JOINT)
body weight (JOINT)	4	25172579	Gga_rs14440286	0.00422238	0.146585865	0.701819615	(JOINT)
body weight (JOINT)	4	25194514	Gga_rs14440297	0.007374705	0.197114567	0.657060035	(JOINT)
body weight (JOINT)	4	25228773	Gga_rs15517358	-0.004823417	0.196648643	0.657439673	(JOINT)
body weight (JOINT)	4	25273539	Gga_rs15517574	0.013867465	0.928544836	0.335241334	(JOINT)
body weight (JOINT)	4	25295641	Gga_rs16377283	-0.000314099	0.000474707	0.982617256	(JOINT)
body weight (JOINT)	4	25296563	GGaluGA250215	-0.000765999	0.00463926	0.94569639	(JOINT)
body weight (JOINT)	4	25360610	Gga_rs16377395	0.030122385	1.909694721	0.166997173	(JOINT)
body weight (JOINT)	4	25366902	Gga_rs14440616	-0.001096973	0.009376238	0.922860625	(JOINT)
body weight (JOINT)	4	25425754	Gga_rs16377505	-0.010725753	0.521543561	0.470183984	(JOINT)
body weight (JOINT)	4	25459518	GGaluGA250300	0.00688657	0.17334552	0.677155494	(JOINT)
body weight (JOINT)	4	25470083	Gga_rs14440754	0.005744759	0.232776346	0.629472807	(JOINT)
body weight (JOINT)	4	25494035	GGaluGA250328	-0.002431754	0.046898779	0.82855028	(JOINT)
body weight (JOINT)	4	25556287	GGaluGA250358	0.020342987	0.944396187	0.331149813	(JOINT)
body weight (JOINT)	4	25575476	GGaluGA250363	0.020342987	0.944396187	0.331149813	(JOINT)
body weight (JOINT)	4	25599046	Gga_rs16377851	0.031945749	1.716751333	0.190111757	(JOINT)
body weight (JOINT)	4	25805027	Gga_rs16378069	-0.009787501	0.746933329	0.387448897	(JOINT)
body weight (JOINT)	4	25817772	Gga_rs14441117	-0.009600964	0.715500467	0.397623816	(JOINT)
body weight (JOINT)	4	25951912	Gga_rs16378189	-0.012170601	0.857726777	0.35437562	(JOINT)
body weight (JOINT)	4	25967547	Gga_rs16378202	-0.000578717	0.001304611	0.971187153	(JOINT)
body weight (JOINT)	4	26013340	Gga_rs15519416	0.003454072	0.030476463	0.861413521	(JOINT)
body weight (JOINT)	4	26021381	Gga_rs15519435	0.003454072	0.030476463	0.861413521	(JOINT)
body weight (JOINT)	4	26039508	Gga_rs16378230	-0.008543591	0.279806279	0.596828216	(JOINT)
body weight (JOINT)	4	26126734	Gga_rs15519540	-0.013007692	0.982574154	0.321564114	(JOINT)
body weight (JOINT)	4	26148201	Gga_rs15519567	0.000891114	0.006415657	0.936159476	(JOINT)
body weight (JOINT)	4	26148293	Gga_rs15519569	-0.015304248	1.112005395	0.291646435	(JOINT)
body weight (JOINT)	4	26199890	Gga_rs14441350	0.004575501	0.099793099	0.752078065	(JOINT)
body weight (JOINT)	4	26229007	Gga_rs14441372	-0.012896864	0.968329261	0.32509721	(JOINT)
body weight (JOINT)	4	26273088	Gga_rs14441385	0.004479285	0.095658436	0.757103234	(JOINT)
body weight (JOINT)	4	26326191	Gga_rs13577700	-0.020776661	2.46861341	0.11614034	(JOINT)
body weight (JOINT)	4	26345834	Gga_rs14441460	-0.020776661	2.46861341	0.11614034	(JOINT)
body weight (JOINT)	4	26381478	Gga_rs14441477	-0.007568287	0.219573927	0.639364756	(JOINT)
body weight (JOINT)	4	26411475	Gga_rs14441479	-0.007568287	0.219573927	0.639364756	(JOINT)
body weight (JOINT)	4	26626348	Gga_rs14441532	0.021685593	3.45689183	0.062988614	(JOINT)
body weight (JOINT)	4	26760067	Gga_rs14441682	-0.00621296	0.192240358	0.661058492	(JOINT)
body weight (JOINT)	4	26771936	Gga_rs13577739	-0.00621296	0.192240358	0.661058492	(JOINT)
body weight (JOINT)	4	26891594	Gga_rs13577759	-0.012297463	0.925707291	0.335980873	(JOINT)
body weight (JOINT)	4	26936100	Gga_rs13577789	-0.012297463	0.925707291	0.335980873	(JOINT)
body weight (JOINT)	4	26967761	Gga_rs16378644	-0.012297463	0.925707291	0.335980873	(JOINT)
body weight (JOINT)	4	26993828	GGaluGA250583	-0.012297463	0.925707291	0.335980873	(JOINT)
body weight (JOINT)	4	27013401	Gga_rs14441859	-0.012297463	0.925707291	0.335980873	(JOINT)
body weight (JOINT)	4	27061980	Gga_rs16378708	0.015448346	1.107211459	0.29268892	(JOINT)
body weight (JOINT)	4	27091837	Gga_rs14441887	0.015448346	1.107211459	0.29268892	(JOINT)
body weight (JOINT)	4	27144151	Gga_rs16378761	0.002125457	0.017760123	0.893982136	(JOINT)
body weight (JOINT)	4	27155712	Gga_rs16378771	0.015448346	1.107211459	0.29268892	(JOINT)
body weight (JOINT)	4	27271785	Gga_rs14441962	-0.00195356	0.014290691	0.904844638	(JOINT)
body weight (JOINT)	4	27299866	Gga_rs16378843	-0.011177082	0.71910096	0.396438969	(JOINT)
body weight (JOINT)	4	27322653	Gga_rs16378855	-0.012975146	0.653492955	0.418866618	(JOINT)
body weight (JOINT)	4	27385833	Gga_rs16378933	-0.012975146	0.653492955	0.418866618	(JOINT)
body weight (JOINT)	4	27432902	Gga_rs15521406	-0.015972875	1.716751333	0.190111757	(JOINT)
body weight (JOINT)	4	27497665	Gga_rs15521502	-0.015972875	1.716751333	0.190111757	(JOINT)
body weight (JOINT)	4	27500702	Gga_rs14442057	0.031945749	1.716751333	0.190111757	(JOINT)
body weight (JOINT)	4	27578677	Gga_rs14442069	0.283817829	2.382383698	0.122710179	(JOINT)
body weight (JOINT)	4	27712935	Gga_rs13577901	-0.015972875	1.716751333	0.190111757	(JOINT)
body weight (JOINT)	4	27768177	Gga_rs15521698	0.031945749	1.716751333	0.190111757	(JOINT)
body weight (JOINT)	4	27771725	Gga_rs14442195	-0.015972875	1.716751333	0.190111757	(JOINT)
body weight (JOINT)	4	27828708	Gga_rs14442216	-0.015972875	1.716751333	0.190111757	(JOINT)
body weight (JOINT)	4	27852679	Gga_rs14442238	-0.037897426	4.633320639	0.031356819	(JOINT)
body weight (JOINT)	4	28086198	Gga_rs16379326	0.017472001	1.403010586	0.23622015	(JOINT)
body weight (JOINT)	4	28102132	Gga_rs16379342	0.017472001	1.403010586	0.23622015	(JOINT)
body weight (JOINT)	4	28130407	Gga_rs16379370	0.017472001	1.403010586	0.23622015	(JOINT)
body weight (JOINT)	4	28174773	Gga_rs14442511	0.017472001	1.403010586	0.23622015	(JOINT)
body weight (JOINT)	4	28199093	Gga_rs15522338	0.017472001	1.403010586	0.23622015	(JOINT)
body weight (JOINT)	4	28249721	Gga_rs15522351	0.017472001	1.403010586	0.23622015	(JOINT)
body weight (JOINT)	4	28779966	Gga_rs14442778	0.021705082	0.905187669	0.341394504	(JOINT)
body weight (JOINT)	4	28798136	Gga_rs14442805	0.016434212	1.295833017	0.254975776	(JOINT)
body weight (JOINT)	4	28816491	Gga_rs14442831	0.016434212	1.295833017	0.254975776	(JOINT)
body weight (JOINT)	4	28840796	Gga_rs14442872	0.016434212	1.295833017	0.254975776	(JOINT)
body weight (JOINT)	4	28871911	GGaluGA250843	-0.006470823	0.203595434	0.651834234	(JOINT)
body weight (JOINT)	4	28952624	Gga_rs15523129	0.021990587	2.350569759	0.125237227	(JOINT)
body weight (JOINT)	4	28956272	GGaluGA250869	-0.021202724	3.52010717	0.060628527	(JOINT)
body weight (JOINT)	4	28994330	Gga_rs14443040	0.023295457	1.431734279	0.231481612	(JOINT)
body weight (JOINT)	4	29027118	Gga_rs13578132	-0.033125136	3.64631932	0.056193266	(JOINT)
body weight (JOINT)	4	29044657	GGaluGA250899	-0.034968235	4.11741682	0.04244384	(JOINT)
body weight (JOINT)	4	29083619	Gga_rs14443165	-0.034968235	4.11741682	0.04244384	(JOINT)
body weight (JOINT)	4	29116007	GGaluGA250921	-0.040317075	5.581477534	0.018151403	(JOINT)
body weight (JOINT)	4	29137942	GGaluGA250933	0.005461827	0.236437779	0.62679086	(JOINT)
body weight (JOINT)	4	29178860	GGaluGA250956	0.016175125	0.972544315	0.324046453	(JOINT)
body weight (JOINT)	4	29192235	GGaluGA250969	-0.032424291	4.79990081	0.028461375	(JOINT)
body weight (JOINT)	4	29225174	Gga_rs14443343	-0.045251903	6.782763473	0.009204228	(JOINT)
body weight (JOINT)	4	29263754	GGaluGA251023	0.01350986	1.413540372	0.234469559	(JOINT)
body weight (JOINT)	4	29278329	Gga_rs13578265	-0.031132674	3.287166076	0.069823439	(JOINT)
body weight (JOINT)	4	29300256	Gga_rs13578284	-0.010315064	1.147827096	0.284004477	(JOINT)
body weight (JOINT)	4	29310710	Gga_rs10728044	0.008542212	0.509004978	0.475569911	(JOINT)
body weight (JOINT)	4	29427558	Gga_rs14443721	-0.005130267	0.24222426	0.622604232	(JOINT)
body weight (JOINT)	4	29449055	Gga_rs14443743	0.009092311	0.763086775	0.382364247	(JOINT)
body weight (JOINT)	4	29456483	Gga_rs14443760	-0.023717336	2.498267512	0.113971614	(JOINT)
body weight (JOINT)	4	29503308	Gga_rs13578370	-0.002406808	0.028321758	0.866354593	(JOINT)
body weight (JOINT)	4	29599861	Gga_rs14443929	0.007228476	0.330624531	0.565291573	(JOINT)
body weight (JOINT)	4	29627962	GGaluGA251256	-0.00923667	0.416997311	0.518439143	(JOINT)
body weight (JOINT)	4	29646982	GGaluGA251275	-0.00923667	0.416997311	0.518439143	(JOINT)
body weight (JOINT)	4	29659455	Gga_rs14444038	-0.019352635	1.360049875	0.243528838	(JOINT)
body weight (JOINT)	4	29727359	Gga_rs16381222	0.000906828	0.002295163	0.961789679	(JOINT)
body weight (JOINT)	4	29755884	Gga_rs14444167	-0.005145302	0.129895909	0.718539989	(JOINT)
body weight (JOINT)	4	29823222	Gga_rs14444255	0.016639644	1.456590893	0.227473325	(JOINT)
body weight (JOINT)	4	29860499	GGaluGA251383	-0.010509572	0.534176639	0.464856187	(JOINT)
body weight (JOINT)	4	29926069	Gga_rs13513078	-0.010363969	0.523804774	0.469223171	(JOINT)
body weight (JOINT)	4	29996637	Gga_rs14444496	-0.022772577	1.413772663	0.234431118	(JOINT)
body weight (JOINT)	4	30020304	Gga_rs14444503	-0.022772577	1.413772663	0.234431118	(JOINT)
body weight (JOINT)	4	30044449	Gga_rs13513102	-0.022772577	1.413772663	0.234431118	(JOINT)
body weight (JOINT)	4	30060245	Gga_rs13513104	-0.022772577	1.413772663	0.234431118	(JOINT)
body weight (JOINT)	4	30145083	Gga_rs14444619	-0.00751365	0.318816941	0.572319489	(JOINT)
body weight (JOINT)	4	30160033	Gga_rs14444668	0.013597248	0.734758063	0.391345249	(JOINT)
body weight (JOINT)	4	30184047	GGaluGA251500	-0.000869181	0.002709577	0.958485985	(JOINT)
body weight (JOINT)	4	30228231	Gga_rs13513195	-0.000869181	0.002709577	0.958485985	(JOINT)
body weight (JOINT)	4	30293764	GGaluGA251555	-0.003011808	0.032150541	0.857697655	(JOINT)
body weight (JOINT)	4	30312634	Gga_rs14444846	0.007091294	0.136253231	0.71203459	(JOINT)
body weight (JOINT)	4	30398689	Gga_rs14444919	0.004265004	0.047164276	0.82807323	(JOINT)
body weight (JOINT)	4	30418541	Gga_rs16382316	-0.007876974	0.215383265	0.642580382	(JOINT)
body weight (JOINT)	4	30431343	Gga_rs10725572	-0.022819329	3.458314229	0.062934447	(JOINT)
body weight (JOINT)	4	30454027	Gga_rs14444997	0.008886267	0.215391458	0.642574058	(JOINT)
body weight (JOINT)	4	30466619	Gga_rs14445019	0.023937021	5.045961745	0.024683402	(JOINT)
body weight (JOINT)	4	30515894	Gga_rs15527639	-0.009753548	0.426326739	0.513796888	(JOINT)
body weight (JOINT)	4	30541641	Gga_rs14445127	0.004889095	0.221872808	0.637616623	(JOINT)
body weight (JOINT)	4	30559206	Gga_rs16382596	-0.011465557	0.583845396	0.444808984	(JOINT)
body weight (JOINT)	4	30576770	Gga_rs10728959	0.029115181	5.505764881	0.018953889	(JOINT)
body weight (JOINT)	4	30657163	Gga_rs14445271	-0.018242377	2.235266701	0.134893347	(JOINT)
body weight (JOINT)	4	30674846	Gga_rs14445290	-0.012380056	1.660606095	0.19752151	(JOINT)
body weight (JOINT)	4	30685683	Gga_rs15528010	0.018712661	1.757314532	0.18495983	(JOINT)
body weight (JOINT)	4	30706902	Gga_rs16382790	-0.012380056	1.660606095	0.19752151	(JOINT)
body weight (JOINT)	4	30938560	Gga_rs14445575	0.005367724	0.178605356	0.672574525	(JOINT)
body weight (JOINT)	4	31015954	Gga_rs14445650	-0.009300422	0.240606706	0.623768263	(JOINT)
body weight (JOINT)	4	31027943	GGaluGA251808	0.004650211	0.240606706	0.623768263	(JOINT)
body weight (JOINT)	4	31053747	GGaluGA251822	-0.010443913	0.297813077	0.585256684	(JOINT)
body weight (JOINT)	4	31089790	GGaluGA251837	-0.000521301	0.001995984	0.964365218	(JOINT)
body weight (JOINT)	4	31315615	GGaluGA251930	0.002386593	0.041913592	0.83778457	(JOINT)
body weight (JOINT)	4	31456373	GGaluGA252010	-0.013999699	0.702711738	0.401874009	(JOINT)
body weight (JOINT)	4	31501399	GGaluGA252049	-0.014601139	0.763353167	0.382281191	(JOINT)
body weight (JOINT)	4	31514052	Gga_rs13513791	-0.015412211	0.855572163	0.354980764	(JOINT)
body weight (JOINT)	4	31536370	Gga_rs16384267	-0.049167785	3.579657318	0.058491216	(JOINT)
body weight (JOINT)	4	31560562	Gga_rs14446498	0.032098626	3.967855136	0.04637681	(JOINT)
body weight (JOINT)	4	31626769	Gga_rs14446553	-0.003370393	0.011494641	0.914619953	(JOINT)
body weight (JOINT)	4	31800396	Gga_rs14446769	0.009340506	0.467753817	0.494022337	(JOINT)
body weight (JOINT)	4	31813995	GGaluGA252167	-0.018681012	0.467753817	0.494022337	(JOINT)
body weight (JOINT)	4	31854430	GGaluGA252179	-0.018681012	0.467753817	0.494022337	(JOINT)
body weight (JOINT)	4	31906194	GGaluGA252191	-0.018681012	0.467753817	0.494022337	(JOINT)
body weight (JOINT)	4	31929747	Gga_rs14446918	0.01899694	1.574228439	0.209594003	(JOINT)
body weight (JOINT)	4	31959299	GGaluGA252203	0.008767052	0.405087122	0.524473681	(JOINT)
body weight (JOINT)	4	32009522	GGaluGA252238	0.006732587	0.235817446	0.627243432	(JOINT)
body weight (JOINT)	4	32033756	GGaluGA252243	-0.013465175	0.235817446	0.627243432	(JOINT)
body weight (JOINT)	4	32104687	Gga_rs13514004	-0.01525216	0.266643537	0.605592255	(JOINT)
body weight (JOINT)	4	32136777	Gga_rs10729213	0.004594012	0.088617162	0.765942563	(JOINT)
body weight (JOINT)	4	32181686	Gga_rs15532484	0.004594012	0.088617162	0.765942563	(JOINT)
body weight (JOINT)	4	32198935	GGaluGA252311	0.00260549	0.020192837	0.886999832	(JOINT)
body weight (JOINT)	4	32211162	GGaluGA252314	0.00260549	0.020192837	0.886999832	(JOINT)
body weight (JOINT)	4	32284679	GGaluGA252337	-0.001632061	0.007434075	0.931290672	(JOINT)
body weight (JOINT)	4	32430403	Gga_rs16385872	-0.001289187	0.00573283	0.93964548	(JOINT)
body weight (JOINT)	4	32437157	Gga_rs13514191	-0.004283929	0.074412345	0.785017521	(JOINT)
body weight (JOINT)	4	32492558	Gga_rs14447550	-0.000263672	0.000239899	0.987642323	(JOINT)
body weight (JOINT)	4	32526976	Gga_rs15533229	0.007223876	0.263114657	0.607988373	(JOINT)
body weight (JOINT)	4	32553600	Gga_rs14447621	-0.002672742	0.024080018	0.876681483	(JOINT)
body weight (JOINT)	4	32631521	Gga_rs15533403	-0.008063533	0.232263169	0.629850777	(JOINT)
body weight (JOINT)	4	32679417	Gga_rs14447781	0.011702656	0.740413964	0.389528303	(JOINT)
body weight (JOINT)	4	32705152	Gga_rs13514268	-0.008063533	0.232263169	0.629850777	(JOINT)
body weight (JOINT)	4	32818283	Gga_rs14447970	0.003522373	0.097398052	0.754974703	(JOINT)
body weight (JOINT)	4	32885158	Gga_rs15534090	-0.004786009	0.231193334	0.630640398	(JOINT)
body weight (JOINT)	4	32924415	Gga_rs16386422	-0.003896366	0.142522411	0.70578616	(JOINT)
body weight (JOINT)	4	32940180	Gga_rs14448099	0.012597435	0.737663019	0.390410526	(JOINT)
body weight (JOINT)	4	32969261	Gga_rs14448112	-0.002698694	0.037451698	0.846548288	(JOINT)
body weight (JOINT)	4	32985821	GGaluGA252532	0.012045255	0.67392825	0.411685383	(JOINT)
body weight (JOINT)	4	33004139	GGaluGA252539	0.00712567	0.318468755	0.572529324	(JOINT)
body weight (JOINT)	4	33046501	Gga_rs14448203	0.005329806	0.095467979	0.757337555	(JOINT)
body weight (JOINT)	4	33082117	Gga_rs14448230	-0.005487096	0.296183128	0.58628521	(JOINT)
body weight (JOINT)	4	33188181	Gga_rs14448440	0.014088991	1.176014047	0.278168953	(JOINT)
body weight (JOINT)	4	33242782	GGaluGA252610	-0.074818932	4.516251341	0.033574318	(JOINT)
body weight (JOINT)	4	33271622	GGaluGA252621	0.006569119	0.442603179	0.50586868	(JOINT)
body weight (JOINT)	4	33305039	Gga_rs16386895	-0.002107946	0.038593491	0.844256195	(JOINT)
body weight (JOINT)	4	33321141	GGaluGA252646	0.012363318	0.589353378	0.442669272	(JOINT)
body weight (JOINT)	4	33353957	Gga_rs14448629	0.011211741	1.024556346	0.311440664	(JOINT)
body weight (JOINT)	4	33373352	Gga_rs16387037	0.000852908	0.003888489	0.950277938	(JOINT)
body weight (JOINT)	4	33381956	Gga_rs15535020	0.0145199	0.797622504	0.371805154	(JOINT)
body weight (JOINT)	4	33419877	Gga_rs13514521	0.00760791	0.465706491	0.494969043	(JOINT)
body weight (JOINT)	4	33455583	Gga_rs14448769	0.032956566	2.864431642	0.090557693	(JOINT)
body weight (JOINT)	4	33476725	Gga_rs14448803	0.013759297	0.718187466	0.396739097	(JOINT)
body weight (JOINT)	4	33506958	Gga_rs14448894	0.032956566	2.864431642	0.090557693	(JOINT)
body weight (JOINT)	4	33543422	Gga_rs13514647	0.032956566	2.864431642	0.090557693	(JOINT)
body weight (JOINT)	4	33584974	GGaluGA252777	-0.010797767	0.795154785	0.372545969	(JOINT)
body weight (JOINT)	4	33603391	Gga_rs14449002	-0.000685229	0.002531985	0.959868312	(JOINT)
body weight (JOINT)	4	33611857	Gga_rs13514685	0.00701433	0.400280851	0.526944249	(JOINT)
body weight (JOINT)	4	33646678	Gga_rs13514692	0.000617305	0.002055442	0.963838709	(JOINT)
body weight (JOINT)	4	33705948	Gga_rs16387628	0.022680657	2.403598209	0.12105652	(JOINT)
body weight (JOINT)	4	33734322	Gga_rs13514715	-0.00518513	0.173769394	0.676783327	(JOINT)
body weight (JOINT)	4	33750623	Gga_rs14449148	-0.005239465	0.218293965	0.640342917	(JOINT)
body weight (JOINT)	4	33797898	GGaluGA252887	0.024104872	1.430313086	0.231713349	(JOINT)
body weight (JOINT)	4	33803353	Gga_rs14449255	-0.006124603	0.222600362	0.637065676	(JOINT)
body weight (JOINT)	4	33838680	GGaluGA252910	0.018199419	1.552685981	0.212739355	(JOINT)
body weight (JOINT)	4	33862485	Gga_rs15536612	-0.005183478	0.115828314	0.733603818	(JOINT)
body weight (JOINT)	4	33869767	GGaluGA252919	-0.007989634	0.453426204	0.500712379	(JOINT)
body weight (JOINT)	4	33892058	GGaluGA252944	-0.001241786	0.006154474	0.937469739	(JOINT)
body weight (JOINT)	4	33920526	Gga_rs13514851	-0.033759973	0.749618675	0.386596987	(JOINT)
body weight (JOINT)	4	33944681	Gga_rs14449528	0.04858818	2.878319616	0.089779667	(JOINT)
body weight (JOINT)	4	33963944	Gga_rs14449547	0.004867147	0.085090825	0.770513473	(JOINT)
body weight (JOINT)	4	33989338	GGaluGA252994	0.000476413	0.000921913	0.975777531	(JOINT)
body weight (JOINT)	4	34024904	Gga_rs13514923	0.01817159	1.333496854	0.248184075	(JOINT)
body weight (JOINT)	4	34033781	Gga_rs14449610	0.01817159	1.333496854	0.248184075	(JOINT)
body weight (JOINT)	4	34053960	GGaluGA253018	0.014165127	0.80755119	0.368845234	(JOINT)
body weight (JOINT)	4	34106498	GGaluGA253056	-0.022607855	1.940390849	0.163626103	(JOINT)
body weight (JOINT)	4	34141773	Gga_rs14449786	-0.020228979	1.39196645	0.238073294	(JOINT)
body weight (JOINT)	4	34185577	GGaluGA253102	-0.020404204	1.433133823	0.231253677	(JOINT)
body weight (JOINT)	4	34208511	Gga_rs14449843	-0.019101559	1.250778038	0.263403928	(JOINT)
body weight (JOINT)	4	34322836	Gga_rs10726172	0.008451586	0.3595434	0.548759929	(JOINT)
body weight (JOINT)	4	34338053	Gga_rs14450076	-0.004591189	0.176287285	0.674583498	(JOINT)
body weight (JOINT)	4	34347803	GGaluGA253186	-0.004848225	0.197079687	0.657088437	(JOINT)
body weight (JOINT)	4	34363942	GGaluGA253193	0.000592071	0.003370033	0.953707217	(JOINT)
body weight (JOINT)	4	34400350	GGaluGA253213	0.006169609	0.182883539	0.668906794	(JOINT)
body weight (JOINT)	4	34408841	GGaluGA253215	0.001159171	0.010780815	0.917303698	(JOINT)
body weight (JOINT)	4	34431869	Gga_rs14450240	0.042136861	2.196510715	0.138323534	(JOINT)
body weight (JOINT)	4	34485683	Gga_rs15538350	0.008053727	0.31944382	0.571942081	(JOINT)
body weight (JOINT)	4	34518698	Gga_rs13515200	-0.007223635	0.157138879	0.691804459	(JOINT)
body weight (JOINT)	4	34533410	GGaluGA253242	0.008053727	0.31944382	0.571942081	(JOINT)
body weight (JOINT)	4	34553039	Gga_rs13515208	0.008374335	0.482048451	0.487495915	(JOINT)
body weight (JOINT)	4	34577178	Gga_rs14450387	0.000935615	0.003430451	0.953294563	(JOINT)
body weight (JOINT)	4	34600681	Gga_rs10727294	0.002392253	0.016302469	0.898401331	(JOINT)
body weight (JOINT)	4	34637813	Gga_rs14450462	0.032579252	1.890901096	0.169100322	(JOINT)
body weight (JOINT)	4	34654484	GGaluGA253310	-0.012994075	0.264567184	0.606999658	(JOINT)
body weight (JOINT)	4	34681148	GGaluGA253322	0.057706653	1.1543716	0.282635887	(JOINT)
body weight (JOINT)	4	34711695	GGaluGA253354	-0.028752997	0.927212277	0.335588362	(JOINT)
body weight (JOINT)	4	34736961	GGaluGA253366	-0.011543603	0.208640172	0.647835317	(JOINT)
body weight (JOINT)	4	34766872	GGaluGA253379	-0.007692975	0.070170861	0.79108817	(JOINT)
body weight (JOINT)	4	34793976	GGaluGA253395	-0.005034828	0.065525595	0.79796653	(JOINT)
body weight (JOINT)	4	34816160	Gga_rs14450681	-0.014458687	0.285039664	0.593416907	(JOINT)
body weight (JOINT)	4	34848508	Gga_rs14450702	-0.014458687	0.285039664	0.593416907	(JOINT)
body weight (JOINT)	4	34871991	Gga_rs14450746	0.013022934	0.264732189	0.606887558	(JOINT)
body weight (JOINT)	4	34916143	Gga_rs16389503	0.00294727	0.017609773	0.894429203	(JOINT)
body weight (JOINT)	4	34940283	Gga_rs14450889	0.028890701	2.103494636	0.146962911	(JOINT)
body weight (JOINT)	4	34976006	GGaluGA253484	-0.022577938	0.690318601	0.406056034	(JOINT)
body weight (JOINT)	4	34999245	Gga_rs13515421	0.005453943	0.057854186	0.809920207	(JOINT)
body weight (JOINT)	4	35066554	Gga_rs14451015	0.02412231	1.379163846	0.240243626	(JOINT)
body weight (JOINT)	4	35101512	Gga_rs15540258	-0.006137989	0.225270446	0.635053116	(JOINT)
body weight (JOINT)	4	35129173	GGaluGA253567	-0.00692503	0.282088783	0.595335411	(JOINT)
body weight (JOINT)	4	35156442	Gga_rs14451136	-0.015462293	1.342109712	0.246662259	(JOINT)
body weight (JOINT)	4	35195429	Gga_rs15540496	0.019904179	2.415763937	0.120119359	(JOINT)
body weight (JOINT)	4	35211838	Gga_rs14451221	-0.010749012	0.991021061	0.319492946	(JOINT)
body weight (JOINT)	4	35252792	Gga_rs14451269	-0.004283509	0.113324172	0.736390894	(JOINT)
body weight (JOINT)	4	35258306	Gga_rs15540603	-0.008553779	0.354330806	0.551671745	(JOINT)
body weight (JOINT)	4	35299635	Gga_rs14451310	-0.010204191	0.679726319	0.409680981	(JOINT)
body weight (JOINT)	4	35317321	Gga_rs14451340	0.013965463	1.09768713	0.294774244	(JOINT)
body weight (JOINT)	4	35334349	GGaluGA253686	-0.021433702	3.228043703	0.072387113	(JOINT)
body weight (JOINT)	4	35344114	GGaluGA253691	-0.019860064	2.753930946	0.097015645	(JOINT)
body weight (JOINT)	4	35403275	GGaluGA253716	-0.020857901	3.069356745	0.079781034	(JOINT)
body weight (JOINT)	4	35411065	GGaluGA253722	0.029977287	6.507239071	0.010743619	(JOINT)
body weight (JOINT)	4	35438519	Gga_rs14451477	0.024000884	3.13771857	0.076500747	(JOINT)
body weight (JOINT)	4	35558717	Gga_rs14451670	0.010781373	0.712475495	0.39862323	(JOINT)
body weight (JOINT)	4	35613778	GGaluGA253816	0.013904574	0.878418642	0.348635167	(JOINT)
body weight (JOINT)	4	35643410	Gga_rs13515728	0.014087667	1.17254319	0.278879299	(JOINT)
body weight (JOINT)	4	35752412	Gga_rs15542208	0.021663389	2.89627402	0.08878456	(JOINT)
body weight (JOINT)	4	35881484	Gga_rs15542445	-0.013410539	0.853725893	0.355500433	(JOINT)
body weight (JOINT)	4	35904541	Gga_rs15542478	-0.001714628	0.019526066	0.888868818	(JOINT)
body weight (JOINT)	4	35991989	Gga_rs13515820	-0.01482169	0.998889119	0.317579458	(JOINT)
body weight (JOINT)	4	36012581	Gga_rs16390717	0.020823636	1.1662225	0.280178777	(JOINT)
body weight (JOINT)	4	36096083	Gga_rs14452235	0.020823636	1.1662225	0.280178777	(JOINT)
body weight (JOINT)	4	36158212	Gga_rs14452279	0.020823636	1.1662225	0.280178777	(JOINT)
body weight (JOINT)	4	36178170	Gga_rs14452299	-0.001980737	0.026170153	0.871485468	(JOINT)
body weight (JOINT)	4	36200067	Gga_rs14452304	0.020823636	1.1662225	0.280178777	(JOINT)
body weight (JOINT)	4	36231827	Gga_rs16390822	0.020823636	1.1662225	0.280178777	(JOINT)
body weight (JOINT)	4	36246364	Gga_rs14452320	0.020823636	1.1662225	0.280178777	(JOINT)
body weight (JOINT)	4	36275499	Gga_rs16390850	0.020823636	1.1662225	0.280178777	(JOINT)
body weight (JOINT)	4	36284341	Gga_rs13515848	0.020823636	1.1662225	0.280178777	(JOINT)
body weight (JOINT)	4	36317914	Gga_rs15542913	0.021325152	1.231253863	0.26716333	(JOINT)
body weight (JOINT)	4	36338374	Gga_rs14452371	0.019864138	1.070910233	0.300739936	(JOINT)
body weight (JOINT)	4	36360815	Gga_rs15542987	0.019864138	1.070910233	0.300739936	(JOINT)
body weight (JOINT)	4	36381414	Gga_rs14452396	-0.021473946	2.160178502	0.141628237	(JOINT)
body weight (JOINT)	4	36422356	Gga_rs14452451	-0.021473946	2.160178502	0.141628237	(JOINT)
body weight (JOINT)	4	36435151	Gga_rs14452510	-0.021473946	2.160178502	0.141628237	(JOINT)
body weight (JOINT)	4	36503031	GGaluGA253981	-0.021473946	2.160178502	0.141628237	(JOINT)
body weight (JOINT)	4	36507758	GGaluGA253982	-0.021473946	2.160178502	0.141628237	(JOINT)
body weight (JOINT)	4	36620672	GGaluGA254004	0.019864138	1.070910233	0.300739936	(JOINT)
body weight (JOINT)	4	36716736	Gga_rs16391102	0.019864138	1.070910233	0.300739936	(JOINT)
body weight (JOINT)	4	36756047	Gga_rs16391155	0.019864138	1.070910233	0.300739936	(JOINT)
body weight (JOINT)	4	36773469	Gga_rs16391172	0.019864138	1.070910233	0.300739936	(JOINT)
body weight (JOINT)	4	36825693	GGaluGA254039	0.019864138	1.070910233	0.300739936	(JOINT)
body weight (JOINT)	4	36924592	GGaluGA254085	-0.022422879	2.200663206	0.137951374	(JOINT)
body weight (JOINT)	4	36976605	GGaluGA254098	-0.009119476	0.548270719	0.459025139	(JOINT)
body weight (JOINT)	4	36993750	GGaluGA254105	0.019181067	1.008228249	0.31532767	(JOINT)
body weight (JOINT)	4	37017994	GGaluGA254118	-0.011981592	1.014638053	0.313794263	(JOINT)
body weight (JOINT)	4	37027748	GGaluGA254120	0.025746535	1.537238238	0.215029356	(JOINT)
body weight (JOINT)	4	37114747	Gga_rs14452892	0.028447869	2.012089868	0.156050226	(JOINT)
body weight (JOINT)	4	37133735	GGaluGA254155	-0.032506686	0.383465606	0.535754314	(JOINT)
body weight (JOINT)	4	37161684	Gga_rs13516094	-0.017865946	2.267348882	0.132125751	(JOINT)
body weight (JOINT)	4	37193398	Gga_rs15544591	0.020804306	1.883817864	0.169900856	(JOINT)
body weight (JOINT)	4	37214209	Gga_rs13516098	0.00338494	0.0377241	0.845998198	(JOINT)
body weight (JOINT)	4	37229463	GGaluGA254182	0.044446118	3.605795654	0.05757851	(JOINT)
body weight (JOINT)	4	37262017	Gga_rs14453039	0.025918522	4.323675588	0.037585653	(JOINT)
body weight (JOINT)	4	37304124	Gga_rs15544835	0.034691421	2.58125634	0.108135805	(JOINT)
body weight (JOINT)	4	37321350	Gga_rs16391860	0.024857006	2.042206603	0.15298758	(JOINT)
body weight (JOINT)	4	37323057	Gga_rs14453131	0.02757004	1.621145544	0.202932132	(JOINT)
body weight (JOINT)	4	37338540	Gga_rs15544859	0.034691421	2.58125634	0.108135805	(JOINT)
body weight (JOINT)	4	37359473	GGaluGA254231	-0.021796223	1.794438917	0.180386259	(JOINT)
body weight (JOINT)	4	37380742	Gga_rs14453177	-0.030618829	4.228721737	0.039745363	(JOINT)
body weight (JOINT)	4	37414614	GGaluGA254246	0.035881891	5.04981778	0.024628528	(JOINT)
body weight (JOINT)	4	37458745	GGaluGA254259	0.031186243	3.936345049	0.047253338	(JOINT)
body weight (JOINT)	4	37557332	Gga_rs15545216	-0.015793189	1.038928688	0.308070762	(JOINT)
body weight (JOINT)	4	37560674	Gga_rs13516148	-0.021954673	2.361664075	0.12434948	(JOINT)
body weight (JOINT)	4	37634517	GGaluGA254326	0.017508838	0.730025472	0.392874932	(JOINT)
body weight (JOINT)	4	37657296	GGaluGA254333	-0.025061211	2.855424951	0.091066172	(JOINT)
body weight (JOINT)	4	37717739	GGaluGA254357	-0.035715912	3.23888898	0.071909387	(JOINT)
body weight (JOINT)	4	37771358	Gga_rs14453491	0.002408669	0.040995343	0.839546911	(JOINT)
body weight (JOINT)	4	37782941	Gga_rs13516194	-0.022782633	2.28852064	0.130334097	(JOINT)
body weight (JOINT)	4	37839072	GGaluGA254393	-0.008749914	0.386360005	0.53421897	(JOINT)
body weight (JOINT)	4	37887771	GGaluGA254411	0.007908458	0.42591914	0.513998188	(JOINT)
body weight (JOINT)	4	37892962	Gga_rs16392347	0.039095738	3.070919789	0.079704364	(JOINT)
body weight (JOINT)	4	37915916	GGaluGA254416	0.008119973	0.445633486	0.504415869	(JOINT)
body weight (JOINT)	4	37945916	Gga_rs14255027	0.008951847	0.505769762	0.47697585	(JOINT)
body weight (JOINT)	4	37992374	Gga_rs16392385	0.027320035	2.665785592	0.102527191	(JOINT)
body weight (JOINT)	4	38000372	GGaluGA254461	0.00829624	0.425739823	0.514086791	(JOINT)
body weight (JOINT)	4	38014426	GGaluGA254464	0.028078329	2.64319156	0.103994439	(JOINT)
body weight (JOINT)	4	38043530	Gga_rs14453692	0.039095738	3.070919789	0.079704364	(JOINT)
body weight (JOINT)	4	38078704	Gga_rs14453716	0.00108751	0.006199766	0.937240548	(JOINT)
body weight (JOINT)	4	38088409	Gga_rs14453730	0.000523053	0.004850291	0.94447699	(JOINT)
body weight (JOINT)	4	38168305	Gga_rs15546124	0.015128537	1.437072892	0.230613598	(JOINT)
body weight (JOINT)	4	38174563	Gga_rs14453851	0.00152323	0.012085903	0.912460207	(JOINT)
body weight (JOINT)	4	38203027	Gga_rs14453905	0.013963629	1.206484656	0.272029446	(JOINT)
body weight (JOINT)	4	38218696	GGaluGA254530	0.00152323	0.012085903	0.912460207	(JOINT)
body weight (JOINT)	4	38236038	Gga_rs14453924	0.007809903	0.363050824	0.546816749	(JOINT)
body weight (JOINT)	4	38295515	GGaluGA254549	0.020566953	0.619172239	0.431355054	(JOINT)
body weight (JOINT)	4	38320741	GGaluGA254555	0.024527886	0.948878897	0.330004829	(JOINT)
body weight (JOINT)	4	38353005	Gga_rs15546483	-0.015538512	0.23248819	0.629684979	(JOINT)
body weight (JOINT)	4	38374422	Gga_rs15546586	-0.002602405	0.012981228	0.909289168	(JOINT)
body weight (JOINT)	4	38383322	Gga_rs14454109	-0.002602405	0.012981228	0.909289168	(JOINT)
body weight (JOINT)	4	38431245	Gga_rs15546807	-0.002602405	0.012981228	0.909289168	(JOINT)
body weight (JOINT)	4	38452527	Gga_rs14454241	0.006093562	0.215993169	0.64211003	(JOINT)
body weight (JOINT)	4	38481664	Gga_rs14454305	0.004339524	0.132163866	0.716198935	(JOINT)
body weight (JOINT)	4	38543038	GGaluGA254623	0.004969639	0.144708784	0.703644004	(JOINT)
body weight (JOINT)	4	38549993	GGaluGA254626	0.002986609	0.067286973	0.795328692	(JOINT)
body weight (JOINT)	4	38579286	GGaluGA254643	0.002429143	0.04630185	0.829628039	(JOINT)
body weight (JOINT)	4	38598917	Gga_rs14454500	0.002958141	0.065812057	0.797534974	(JOINT)
body weight (JOINT)	4	38653429	Gga_rs16393139	0.002754224	0.056894146	0.811473976	(JOINT)
body weight (JOINT)	4	38674644	Gga_rs14454609	0.002754224	0.056894146	0.811473976	(JOINT)
body weight (JOINT)	4	38684654	GGaluGA254678	0.002754224	0.056894146	0.811473976	(JOINT)
body weight (JOINT)	4	38716118	Gga_rs14454703	-0.007778273	0.203464852	0.651938533	(JOINT)
body weight (JOINT)	4	38724091	Gga_rs13516461	0.004398781	0.160097877	0.68906642	(JOINT)
body weight (JOINT)	4	38746248	Gga_rs13516467	0.003535479	0.104987107	0.745925058	(JOINT)
body weight (JOINT)	4	38761877	GGaluGA254721	0.00514669	0.220486077	0.638669802	(JOINT)
body weight (JOINT)	4	38796953	GGaluGA254739	-0.006663422	0.440468531	0.506896402	(JOINT)
body weight (JOINT)	4	38823984	GGaluGA254752	-0.006235073	0.363526859	0.546554003	(JOINT)
body weight (JOINT)	4	38851738	Gga_rs13516508	0.002702905	0.046565202	0.829151663	(JOINT)
body weight (JOINT)	4	38867325	GGaluGA254778	-0.004598288	0.140039029	0.708242216	(JOINT)
body weight (JOINT)	4	38913788	GGaluGA254796	-0.002391979	0.038070883	0.845300874	(JOINT)
body weight (JOINT)	4	39001077	GGaluGA254851	0.015502596	0.96426588	0.326114428	(JOINT)
body weight (JOINT)	4	39007698	Gga_rs14454952	0.015502596	0.96426588	0.326114428	(JOINT)
body weight (JOINT)	4	39082987	Gga_rs14455056	0.011397105	0.529387069	0.466864662	(JOINT)
body weight (JOINT)	4	39102589	Gga_rs14455088	0.010370164	0.437673267	0.508247614	(JOINT)
body weight (JOINT)	4	39112349	Gga_rs13516607	-0.015186106	1.421826292	0.233103038	(JOINT)
body weight (JOINT)	4	39132547	Gga_rs14455126	-0.015186106	1.421826292	0.233103038	(JOINT)
body weight (JOINT)	4	39254524	Gga_rs14455284	-0.016565663	1.701014601	0.192155343	(JOINT)
body weight (JOINT)	4	39255754	GGaluGA254956	-0.016565663	1.701014601	0.192155343	(JOINT)
body weight (JOINT)	4	39357046	Gga_rs10732001	-0.001658679	0.020308035	0.886680133	(JOINT)
body weight (JOINT)	4	39369844	Gga_rs13516840	-0.00073816	0.003889959	0.950268553	(JOINT)
body weight (JOINT)	4	39387355	Gga_rs15549388	-0.000493753	0.001743386	0.966694909	(JOINT)
body weight (JOINT)	4	39423367	GGaluGA255033	0.005133555	0.198565734	0.655881044	(JOINT)
body weight (JOINT)	4	39443395	GGaluGA255044	-0.007194809	0.410728018	0.521600223	(JOINT)
body weight (JOINT)	4	39462766	Gga_rs15549567	-0.006653003	0.352446638	0.552731404	(JOINT)
body weight (JOINT)	4	39468758	Gga_rs10723854	0.006601349	0.336979051	0.561578183	(JOINT)
body weight (JOINT)	4	39507921	Gga_rs10731173	-0.017458417	2.594653997	0.107224854	(JOINT)
body weight (JOINT)	4	39538230	Gga_rs14455734	-0.010225509	0.974738979	0.323501128	(JOINT)
body weight (JOINT)	4	39556547	Gga_rs16394222	0.003375045	0.09194825	0.761714817	(JOINT)
body weight (JOINT)	4	39608560	Gga_rs16394287	-4.90E-05	2.35E-05	0.99613247	(JOINT)
body weight (JOINT)	4	39615950	Gga_rs15549953	0.003531049	0.076617835	0.781934243	(JOINT)
body weight (JOINT)	4	39653760	Gga_rs14455845	0.008895115	0.378463494	0.538426697	(JOINT)
body weight (JOINT)	4	39663490	Gga_rs14455863	0.013226201	1.881032876	0.170216801	(JOINT)
body weight (JOINT)	4	39710473	GGaluGA255186	0.008437442	0.478312316	0.489187764	(JOINT)
body weight (JOINT)	4	39763847	GGaluGA255224	-0.008176627	0.168347436	0.681584689	(JOINT)
body weight (JOINT)	4	39823881	GGaluGA255250	-0.00091722	0.001859245	0.965606699	(JOINT)
body weight (JOINT)	4	39847748	Gga_rs14456141	-0.003266267	0.065037007	0.798704916	(JOINT)
body weight (JOINT)	4	39903836	Gga_rs14456205	-0.003637327	0.08596765	0.769367447	(JOINT)
body weight (JOINT)	4	39936051	Gga_rs14456231	-0.003675034	0.082278004	0.774233742	(JOINT)
body weight (JOINT)	4	39976254	Gga_rs14456302	-0.002872227	0.053028317	0.817875148	(JOINT)
body weight (JOINT)	4	40008317	Gga_rs10727539	-0.006548424	0.115590027	0.733867573	(JOINT)
body weight (JOINT)	4	40033970	Gga_rs15550821	-0.001371243	0.013431407	0.907736594	(JOINT)
body weight (JOINT)	4	40046836	GGaluGA255322	-0.001371243	0.013431407	0.907736594	(JOINT)
body weight (JOINT)	4	40078490	Gga_rs16395120	0.001896365	0.013620441	0.907092525	(JOINT)
body weight (JOINT)	4	40101572	GGaluGA255337	-0.007955294	0.427106572	0.513412135	(JOINT)
body weight (JOINT)	4	40117793	Gga_rs14456390	-0.008589732	0.50060351	0.479235065	(JOINT)
body weight (JOINT)	4	40143762	Gga_rs15550975	0.00543601	0.129206687	0.719255995	(JOINT)
body weight (JOINT)	4	40163956	Gga_rs14456414	-0.006719526	0.099365957	0.752591841	(JOINT)
body weight (JOINT)	4	40175589	GGaluGA255362	-0.010935865	0.863099848	0.352872673	(JOINT)
body weight (JOINT)	4	40202696	GGaluGA255376	0.011166734	0.71645809	0.397308183	(JOINT)
body weight (JOINT)	4	40218038	GGaluGA255382	-0.006595687	0.159977609	0.689177132	(JOINT)
body weight (JOINT)	4	40249365	Gga_rs16395277	-0.001757367	0.004902218	0.944181052	(JOINT)
body weight (JOINT)	4	40258614	Gga_rs14456513	-0.000838024	0.005269637	0.942130579	(JOINT)
body weight (JOINT)	4	40276599	Gga_rs14456566	-0.006936667	0.105740827	0.745046247	(JOINT)
body weight (JOINT)	4	40311580	Gga_rs14456602	0.015288208	1.065619014	0.301937108	(JOINT)
body weight (JOINT)	4	40328803	Gga_rs16395404	-0.008077416	0.412209108	0.520850374	(JOINT)
body weight (JOINT)	4	40357528	Gga_rs14456627	-0.003665347	0.061305959	0.804443599	(JOINT)
body weight (JOINT)	4	40370550	GGaluGA255429	0.015288208	1.065619014	0.301937108	(JOINT)
body weight (JOINT)	4	40396530	GGaluGA255435	-0.01680538	0.600403344	0.438424174	(JOINT)
body weight (JOINT)	4	40408492	Gga_rs15551620	-0.005206477	0.171461764	0.678815946	(JOINT)
body weight (JOINT)	4	40426613	GGaluGA255445	-0.009750865	0.35349514	0.552141253	(JOINT)
body weight (JOINT)	4	40454734	Gga_rs14456749	-0.008517803	0.269698472	0.603534112	(JOINT)
body weight (JOINT)	4	40467960	Gga_rs14456766	-0.00387675	0.108368311	0.742009492	(JOINT)
body weight (JOINT)	4	40501934	Gga_rs16395605	-0.007777922	0.275063345	0.599955284	(JOINT)
body weight (JOINT)	4	40509994	Gga_rs14456799	-0.007777922	0.275063345	0.599955284	(JOINT)
body weight (JOINT)	4	40544534	Gga_rs14456829	-0.005761366	0.150328634	0.698221501	(JOINT)
body weight (JOINT)	4	40563620	Gga_rs13517301	0.016912708	1.213167698	0.270705674	(JOINT)
body weight (JOINT)	4	40577582	Gga_rs14456847	0.00340148	0.068913567	0.792925242	(JOINT)
body weight (JOINT)	4	40606616	Gga_rs14456866	0.002306985	0.031553619	0.859010906	(JOINT)
body weight (JOINT)	4	40634783	Gga_rs16395701	0.001997317	0.023801028	0.877392265	(JOINT)
body weight (JOINT)	4	40692374	Gga_rs14456979	0.001997317	0.023801028	0.877392265	(JOINT)
body weight (JOINT)	4	40748905	Gga_rs14457041	0.001419081	0.011962621	0.912906038	(JOINT)
body weight (JOINT)	4	40785617	Gga_rs15552262	-0.001776067	0.004596087	0.945949264	(JOINT)
body weight (JOINT)	4	40841026	Gga_rs14457089	0.002136379	0.033307856	0.855186902	(JOINT)
body weight (JOINT)	4	40850726	Gga_rs14457103	0.002136379	0.033307856	0.855186902	(JOINT)
body weight (JOINT)	4	40894412	Gga_rs14457120	0.018401141	1.443223173	0.229618472	(JOINT)
body weight (JOINT)	4	40908406	Gga_rs14457145	-0.036988746	3.578565373	0.058529678	(JOINT)
body weight (JOINT)	4	40919560	Gga_rs16395930	0.013857441	1.050720111	0.305341297	(JOINT)
body weight (JOINT)	4	40941985	Gga_rs13517394	-0.036988746	3.578565373	0.058529678	(JOINT)
body weight (JOINT)	4	41015914	GGaluGA255574	0.018401141	1.443223173	0.229618472	(JOINT)
body weight (JOINT)	4	41035415	Gga_rs15552712	-0.036988746	3.578565373	0.058529678	(JOINT)
body weight (JOINT)	4	41063390	Gga_rs16396080	0.003096132	0.056284218	0.812468316	(JOINT)
body weight (JOINT)	4	41153005	Gga_rs16396147	-0.010950684	0.35861602	0.549275869	(JOINT)
body weight (JOINT)	4	41173915	Gga_rs14457332	-0.036988746	3.578565373	0.058529678	(JOINT)
body weight (JOINT)	4	41221460	Gga_rs15552922	-0.016349344	1.149379423	0.283679096	(JOINT)
body weight (JOINT)	4	41229240	Gga_rs14457385	-0.036988746	3.578565373	0.058529678	(JOINT)
body weight (JOINT)	4	41247770	GGaluGA255600	-0.008928776	0.234761281	0.628015666	(JOINT)
body weight (JOINT)	4	41305711	GGaluGA255605	-0.036988746	3.578565373	0.058529678	(JOINT)
body weight (JOINT)	4	41332576	Gga_rs14457424	-0.036988746	3.578565373	0.058529678	(JOINT)
body weight (JOINT)	4	41397109	Gga_rs16396329	0.000175498	0.000179067	0.989323343	(JOINT)
body weight (JOINT)	4	41437892	Gga_rs14457466	-0.004215039	0.125286621	0.723369983	(JOINT)
body weight (JOINT)	4	41447322	GGaluGA255621	-0.003311613	0.083684194	0.772365429	(JOINT)
body weight (JOINT)	4	41481221	Gga_rs14457489	-0.036988746	3.578565373	0.058529678	(JOINT)
body weight (JOINT)	4	41504441	Gga_rs14457504	0.022810529	2.181728436	0.139657541	(JOINT)
body weight (JOINT)	4	41529141	Gga_rs14457522	0.022810529	2.181728436	0.139657541	(JOINT)
body weight (JOINT)	4	41534585	Gga_rs14457524	0.022810529	2.181728436	0.139657541	(JOINT)
body weight (JOINT)	4	41570720	Gga_rs16396437	-0.036988746	3.578565373	0.058529678	(JOINT)
body weight (JOINT)	4	41573141	Gga_rs13517500	-0.018717488	1.232520702	0.266917381	(JOINT)
body weight (JOINT)	4	41613246	Gga_rs16396454	-0.010292568	0.667018093	0.414093171	(JOINT)
body weight (JOINT)	4	41633914	Gga_rs16396459	-0.010292568	0.667018093	0.414093171	(JOINT)
body weight (JOINT)	4	41654944	Gga_rs14457579	-0.010292568	0.667018093	0.414093171	(JOINT)
body weight (JOINT)	4	41707776	Gga_rs16396484	0.022583452	2.131734124	0.144277451	(JOINT)
body weight (JOINT)	4	41729608	Gga_rs16396491	-0.010091206	0.641363886	0.423217346	(JOINT)
body weight (JOINT)	4	41758091	Gga_rs15553445	-0.004050447	0.115339852	0.734144813	(JOINT)
body weight (JOINT)	4	41785570	Gga_rs14457643	-0.001455101	0.009670643	0.921662771	(JOINT)
body weight (JOINT)	4	41816403	Gga_rs15553469	-0.075851775	0.348022646	0.555234602	(JOINT)
body weight (JOINT)	4	41835768	Gga_rs15553485	-0.015602902	1.809519505	0.178565881	(JOINT)
body weight (JOINT)	4	41927224	Gga_rs16396582	-0.005326095	0.126554207	0.722031856	(JOINT)
body weight (JOINT)	4	41933611	Gga_rs14457688	-0.005326095	0.126554207	0.722031856	(JOINT)
body weight (JOINT)	4	41968416	Gga_rs14457704	-0.007578782	0.386712398	0.534032587	(JOINT)
body weight (JOINT)	4	41982480	Gga_rs14457725	-0.006420628	0.299004662	0.584507082	(JOINT)
body weight (JOINT)	4	42013916	Gga_rs15553591	-0.015816329	0.609775365	0.434872402	(JOINT)
body weight (JOINT)	4	42038910	Gga_rs15553626	-0.008261176	0.459456578	0.497878052	(JOINT)
body weight (JOINT)	4	42098024	Gga_rs14457750	-0.00633361	0.179555594	0.671755435	(JOINT)
body weight (JOINT)	4	42110556	Gga_rs15553768	-0.012114021	1.181945108	0.276960366	(JOINT)
body weight (JOINT)	4	42159941	GGaluGA255682	-0.003086856	0.013745406	0.906669234	(JOINT)
body weight (JOINT)	4	42216334	Gga_rs10727325	-0.00989935	0.294400254	0.587414445	(JOINT)
body weight (JOINT)	4	42239721	GGaluGA255692	-0.002380882	0.034646688	0.852337948	(JOINT)
body weight (JOINT)	4	42246423	Gga_rs15553996	-0.012612335	0.39398564	0.530211785	(JOINT)
body weight (JOINT)	4	42286895	Gga_rs16396804	-0.005877965	0.241345804	0.623235789	(JOINT)
body weight (JOINT)	4	42303505	GGaluGA255712	-0.074740325	0.497823974	0.480457813	(JOINT)
body weight (JOINT)	4	42314234	Gga_rs16396890	-0.074740325	0.497823974	0.480457813	(JOINT)
body weight (JOINT)	4	42361206	GGaluGA255737	-0.024060344	1.750145519	0.18585844	(JOINT)
body weight (JOINT)	4	42424659	GGaluGA255752	-0.001453243	0.010027364	0.920235779	(JOINT)
body weight (JOINT)	4	42471088	GGaluGA255762	0.000168506	0.000116096	0.991403148	(JOINT)
body weight (JOINT)	4	42515371	Gga_rs14458236	0.003336805	0.075528386	0.783451241	(JOINT)
body weight (JOINT)	4	42552919	Gga_rs14458255	-0.074740325	0.497823974	0.480457813	(JOINT)
body weight (JOINT)	4	42564684	GGaluGA255778	-0.027003457	2.717579839	0.099248395	(JOINT)
body weight (JOINT)	4	42649227	Gga_rs16397178	-0.001940332	0.01528612	0.901602657	(JOINT)
body weight (JOINT)	4	42670089	Gga_rs16397201	-0.001940332	0.01528612	0.901602657	(JOINT)
body weight (JOINT)	4	42695172	Gga_rs14458385	-0.001940332	0.01528612	0.901602657	(JOINT)
body weight (JOINT)	4	42731422	Gga_rs14458438	-0.02537231	2.397595493	0.121521909	(JOINT)
body weight (JOINT)	4	42770034	Gga_rs14458463	-0.027990926	2.032357433	0.1539816	(JOINT)
body weight (JOINT)	4	42784670	Gga_rs14458490	0.004948621	0.199397534	0.655207579	(JOINT)
body weight (JOINT)	4	42810604	Gga_rs13517835	0.004948621	0.199397534	0.655207579	(JOINT)
body weight (JOINT)	4	42844703	Gga_rs14458550	0.007609446	0.287799656	0.591634025	(JOINT)
body weight (JOINT)	4	42856301	GGaluGA255851	-0.015816329	0.609775365	0.434872402	(JOINT)
body weight (JOINT)	4	42874678	GGaluGA255858	-0.024728028	1.601022156	0.205758416	(JOINT)
body weight (JOINT)	4	42906197	Gga_rs14458619	0.001510856	0.017632946	0.894360171	(JOINT)
body weight (JOINT)	4	42913892	GGaluGA255863	0.004033314	0.108377618	0.741998809	(JOINT)
body weight (JOINT)	4	42938679	GGaluGA255871	0.003415148	0.077840313	0.780245769	(JOINT)
body weight (JOINT)	4	42990587	GGaluGA255883	-0.007447318	0.194726713	0.65901139	(JOINT)
body weight (JOINT)	4	43007573	GGaluGA255889	0.000462082	0.001549176	0.968603713	(JOINT)
body weight (JOINT)	4	43037046	Gga_rs13517893	-0.074740325	0.497823974	0.480457813	(JOINT)
body weight (JOINT)	4	43057255	Gga_rs16397589	-0.007447318	0.194726713	0.65901139	(JOINT)
body weight (JOINT)	4	43083081	Gga_rs14458761	0.008716464	0.391716374	0.53139858	(JOINT)
body weight (JOINT)	4	43149932	Gga_rs16397691	-0.027498789	1.964119974	0.161073379	(JOINT)
body weight (JOINT)	4	43182277	Gga_rs14458862	0.074054388	2.655625803	0.103184141	(JOINT)
body weight (JOINT)	4	43211928	Gga_rs16397788	0.074054388	2.655625803	0.103184141	(JOINT)
body weight (JOINT)	4	43259124	GGaluGA255963	-0.027198594	1.939369589	0.163736999	(JOINT)
body weight (JOINT)	4	43269656	GGaluGA255969	0.0518414	2.420241069	0.119776497	(JOINT)
body weight (JOINT)	4	43309164	GGaluGA255979	0.000729147	0.001942505	0.964845529	(JOINT)
body weight (JOINT)	4	43315748	Gga_rs14459002	-0.013246648	0.538507892	0.463051763	(JOINT)
body weight (JOINT)	4	43338313	Gga_rs14459035	-0.013246648	0.538507892	0.463051763	(JOINT)
body weight (JOINT)	4	43395276	Gga_rs13517986	-0.021103132	1.296399148	0.25487201	(JOINT)
body weight (JOINT)	4	43399875	GGaluGA256006	0.053353323	3.241547344	0.071792804	(JOINT)
body weight (JOINT)	4	43442151	Gga_rs15556012	0.048139613	1.28656512	0.256681921	(JOINT)
body weight (JOINT)	4	43521524	Gga_rs16398171	-0.033454887	2.87733484	0.089834596	(JOINT)
body weight (JOINT)	4	43540934	Gga_rs15556194	-0.008604039	0.165527761	0.684117404	(JOINT)
body weight (JOINT)	4	43562491	Gga_rs14459188	0.003529092	0.045009307	0.831986916	(JOINT)
body weight (JOINT)	4	43570040	GGaluGA256047	6.49E-05	1.14E-05	0.997306297	(JOINT)
body weight (JOINT)	4	43611223	Gga_rs14459246	-0.013444289	0.851488966	0.356131457	(JOINT)
body weight (JOINT)	4	43648699	GGaluGA256061	0.005322181	0.075192888	0.783920772	(JOINT)
body weight (JOINT)	4	43668168	GGaluGA256068	-0.003460364	0.051932857	0.819733455	(JOINT)
body weight (JOINT)	4	43768732	Gga_rs15556672	0.005322181	0.075192888	0.783920772	(JOINT)
body weight (JOINT)	4	43782726	GGaluGA256079	0.048139613	1.28656512	0.256681921	(JOINT)
body weight (JOINT)	4	43842787	Gga_rs14459445	0.011851952	0.273162453	0.601218218	(JOINT)
body weight (JOINT)	4	43848376	GGaluGA256082	-0.003900657	0.056075757	0.812809466	(JOINT)
body weight (JOINT)	4	43874410	GGaluGA256087	-0.000406486	0.000730764	0.9784337	(JOINT)
body weight (JOINT)	4	43898566	GGaluGA256093	-0.000406486	0.000730764	0.9784337	(JOINT)
body weight (JOINT)	4	43916834	Gga_rs14459490	-0.006865069	0.070849919	0.790103296	(JOINT)
body weight (JOINT)	4	43974167	Gga_rs16398514	-0.005832515	0.073363058	0.786501667	(JOINT)
body weight (JOINT)	4	43998405	Gga_rs14459594	-0.010807721	0.183520646	0.668364949	(JOINT)
body weight (JOINT)	4	44017921	Gga_rs16398558	0.069694855	2.328516941	0.127022844	(JOINT)
body weight (JOINT)	4	44084047	Gga_rs14459678	-0.001971553	0.016810135	0.896840253	(JOINT)
body weight (JOINT)	4	44106074	Gga_rs16398643	-0.011514221	0.279844018	0.596803471	(JOINT)
body weight (JOINT)	4	44140479	Gga_rs14459785	-0.074740325	0.497823974	0.480457813	(JOINT)
body weight (JOINT)	4	44164217	Gga_rs14459825	-0.002070127	0.01597481	0.899422035	(JOINT)
body weight (JOINT)	4	44189225	Gga_rs14459876	0.002254647	0.022376927	0.881088735	(JOINT)
body weight (JOINT)	4	44225790	GGaluGA256168	0.009966806	0.200730316	0.654132001	(JOINT)
body weight (JOINT)	4	44257405	Gga_rs15557567	-0.004305751	0.028279939	0.86645237	(JOINT)
body weight (JOINT)	4	44299511	GGaluGA256185	-0.008297499	0.109754701	0.740423578	(JOINT)
body weight (JOINT)	4	44316232	GGaluGA256194	-0.000825981	0.002777959	0.95796588	(JOINT)
body weight (JOINT)	4	44344993	Gga_rs16398935	-0.008297499	0.109754701	0.740423578	(JOINT)
body weight (JOINT)	4	44390666	Gga_rs14460067	-0.003466237	0.051878215	0.819826685	(JOINT)
body weight (JOINT)	4	44450137	Gga_rs16399153	-0.021490161	1.594234963	0.206722118	(JOINT)
body weight (JOINT)	4	44495807	Gga_rs14460189	-0.021490161	1.594234963	0.206722118	(JOINT)
body weight (JOINT)	4	44533866	Gga_rs16399236	-0.015837032	0.938233662	0.332732513	(JOINT)
body weight (JOINT)	4	44551247	GGaluGA256269	-0.003248101	0.045442934	0.831191651	(JOINT)
body weight (JOINT)	4	44583911	Gga_rs14460227	-0.007700732	0.239780962	0.62436436	(JOINT)
body weight (JOINT)	4	44609290	Gga_rs16399308	-0.003352263	0.048452264	0.825778673	(JOINT)
body weight (JOINT)	4	44633622	Gga_rs14460361	-0.003352263	0.048452264	0.825778673	(JOINT)
body weight (JOINT)	4	44659878	Gga_rs14460401	-0.001808588	0.014097035	0.905488528	(JOINT)
body weight (JOINT)	4	44668488	GGaluGA256299	-0.009885661	0.242243903	0.622590126	(JOINT)
body weight (JOINT)	4	44710545	Gga_rs14460458	-0.007396029	0.131972543	0.716395543	(JOINT)
body weight (JOINT)	4	44724667	Gga_rs15558786	-0.00410926	0.040380422	0.840738606	(JOINT)
body weight (JOINT)	4	44750628	Gga_rs15558835	-0.005953869	0.142993268	0.705323247	(JOINT)
body weight (JOINT)	4	44754356	Gga_rs14460520	-0.005953869	0.142993268	0.705323247	(JOINT)
body weight (JOINT)	4	44790870	Gga_rs13518379	-0.017852565	0.624731223	0.429294548	(JOINT)
body weight (JOINT)	4	44824708	GGaluGA256391	0.006910914	0.118533345	0.730630671	(JOINT)
body weight (JOINT)	4	44877417	GGaluGA256418	-0.01158441	0.592133999	0.441595099	(JOINT)
body weight (JOINT)	4	44890608	Gga_rs16399721	-0.006729113	0.184848683	0.667239051	(JOINT)
body weight (JOINT)	4	44932697	Gga_rs10724258	0.011452502	0.211580846	0.645531165	(JOINT)
body weight (JOINT)	4	44960561	GGaluGA256453	-0.048006897	0.40762367	0.523178107	(JOINT)
body weight (JOINT)	4	44976291	GGaluGA256464	-0.048006897	0.40762367	0.523178107	(JOINT)
body weight (JOINT)	4	44995525	Gga_rs15559679	-0.002834685	0.039838414	0.841796849	(JOINT)
body weight (JOINT)	4	45012445	Gga_rs14460814	-0.004918838	0.120316271	0.728691721	(JOINT)
body weight (JOINT)	4	45039681	Gga_rs14460839	-0.004866625	0.117801721	0.731431039	(JOINT)
body weight (JOINT)	4	45128223	Gga_rs13518544	-0.000575031	0.000989365	0.974907335	(JOINT)
body weight (JOINT)	4	45158589	GGaluGA256550	0.009404005	0.095133762	0.757749364	(JOINT)
body weight (JOINT)	4	45202959	Gga_rs14461034	-0.003037259	0.057387532	0.810673742	(JOINT)
body weight (JOINT)	4	45251513	GGaluGA256597	-0.00525207	0.122416553	0.72642818	(JOINT)
body weight (JOINT)	4	45333537	Gga_rs16400392	-0.009826522	0.335046572	0.562702485	(JOINT)
body weight (JOINT)	4	45344924	Gga_rs16400395	-0.003207548	0.050326972	0.822495291	(JOINT)
body weight (JOINT)	4	45382637	Gga_rs15560706	-0.001506743	0.010149888	0.919751575	(JOINT)
body weight (JOINT)	4	45404040	Gga_rs15560796	0.020850198	0.413027567	0.520436818	(JOINT)
body weight (JOINT)	4	45476374	Gga_rs14461403	-0.017173265	0.781715174	0.376617091	(JOINT)
body weight (JOINT)	4	45501320	Gga_rs14461449	-0.017173265	0.781715174	0.376617091	(JOINT)
body weight (JOINT)	4	45518823	GGaluGA256719	-0.015428326	1.256724586	0.262271994	(JOINT)
body weight (JOINT)	4	45542345	Gga_rs14461513	-0.014686141	1.274646294	0.258896845	(JOINT)
body weight (JOINT)	4	45564956	Gga_rs16400682	-0.023333309	2.472314287	0.115867209	(JOINT)
body weight (JOINT)	4	45574514	Gga_rs16400695	-0.023333309	2.472314287	0.115867209	(JOINT)
body weight (JOINT)	4	45595429	GGaluGA256770	-0.016963795	0.779045783	0.377433132	(JOINT)
body weight (JOINT)	4	45650891	Gga_rs13518749	-0.016281072	1.19654339	0.274013639	(JOINT)
body weight (JOINT)	4	45689487	Gga_rs16400785	-0.000215613	0.000262595	0.98707103	(JOINT)
body weight (JOINT)	4	45710612	GGaluGA256823	0.01243662	0.170602928	0.679576521	(JOINT)
body weight (JOINT)	4	45730902	GGaluGA256829	0.012269676	0.383164914	0.535914276	(JOINT)
body weight (JOINT)	4	45744479	Gga_rs13518806	-0.00880253	0.411508054	0.521205068	(JOINT)
body weight (JOINT)	4	45802443	Gga_rs14461849	0.008149134	0.353769801	0.551986856	(JOINT)
body weight (JOINT)	4	45830661	Gga_rs14461903	-0.001458827	0.016057655	0.899162964	(JOINT)
body weight (JOINT)	4	45871828	GGaluGA256920	-0.005055332	0.171766589	0.678546533	(JOINT)
body weight (JOINT)	4	45894339	Gga_rs15562333	0.009520955	0.337807205	0.561097688	(JOINT)
body weight (JOINT)	4	45950141	GGaluGA256944	-0.013292946	0.775036022	0.378663613	(JOINT)
body weight (JOINT)	4	45976890	GGaluGA256957	-0.004822284	0.122501355	0.726337245	(JOINT)
body weight (JOINT)	4	46017757	Gga_rs14462131	0.001631518	0.019610823	0.888629455	(JOINT)
body weight (JOINT)	4	46034302	Gga_rs16401499	-0.013890035	0.802630592	0.370308028	(JOINT)
body weight (JOINT)	4	46061521	GGaluGA256989	-0.016397802	1.113197028	0.29138804	(JOINT)
body weight (JOINT)	4	46101672	Gga_rs16401623	0.003429036	0.05519086	0.814265121	(JOINT)
body weight (JOINT)	4	46222234	Gga_rs14462489	-0.017692171	0.974274652	0.323616402	(JOINT)
body weight (JOINT)	4	46223061	Gga_rs14462493	-0.004662996	0.181797871	0.669832709	(JOINT)
body weight (JOINT)	4	46245852	Gga_rs15563636	0.001607328	0.014687027	0.903540509	(JOINT)
body weight (JOINT)	4	46333056	Gga_rs16402068	0.004876884	0.251429126	0.616070579	(JOINT)
body weight (JOINT)	4	46355306	Gga_rs14462697	0.022604048	1.780591446	0.182076717	(JOINT)
body weight (JOINT)	4	46373808	GGaluGA257210	-0.012462004	0.766441144	0.381320269	(JOINT)
body weight (JOINT)	4	46381558	Gga_rs15564122	0.00332818	0.05899245	0.80809556	(JOINT)
body weight (JOINT)	4	46408086	GGaluGA001230	0.036285445	2.363217678	0.124225722	(JOINT)
body weight (JOINT)	4	46408426	GGaluGA001234	-0.006424726	0.209535788	0.647131492	(JOINT)
body weight (JOINT)	4	46441209	GGaluGA257249	-0.021235273	1.83018825	0.176105312	(JOINT)
body weight (JOINT)	4	46473505	GGaluGA257268	0.032588312	2.85365813	0.091166283	(JOINT)
body weight (JOINT)	4	46497160	Gga_rs13519237	0.041089566	3.199633735	0.073654764	(JOINT)
body weight (JOINT)	4	46599835	Gga_rs16402530	0.027452722	1.280625146	0.257782832	(JOINT)
body weight (JOINT)	4	46634166	GGaluGA257364	0.010925053	0.10594395	0.744810006	(JOINT)
body weight (JOINT)	4	46648638	Gga_rs15564731	0.027452722	1.280625146	0.257782832	(JOINT)
body weight (JOINT)	4	46699417	Gga_rs14463344	0.027452722	1.280625146	0.257782832	(JOINT)
body weight (JOINT)	4	46732273	Gga_rs15564917	-0.005300634	0.118079345	0.731127003	(JOINT)
body weight (JOINT)	4	46747760	GGaluGA257408	-0.013250341	0.832702797	0.36149215	(JOINT)
body weight (JOINT)	4	46923691	GGaluGA257493	-0.000435484	0.001191881	0.972459596	(JOINT)
body weight (JOINT)	4	46950693	GGaluGA257507	-0.00647913	0.284312621	0.593888404	(JOINT)
body weight (JOINT)	4	47038040	Gga_rs14463901	0.016873807	0.266171546	0.605911571	(JOINT)
body weight (JOINT)	4	47078827	Gga_rs15566035	-0.007976723	0.447229039	0.503653785	(JOINT)
body weight (JOINT)	4	47160166	GGaluGA257597	0.007354806	0.172376344	0.678008454	(JOINT)
body weight (JOINT)	4	47176630	Gga_rs14464009	0.010923388	0.428377657	0.512786083	(JOINT)
body weight (JOINT)	4	47190550	Gga_rs14464022	-0.003707046	0.095249766	0.757606339	(JOINT)
body weight (JOINT)	4	47226667	Gga_rs13519568	-0.004083952	0.115125411	0.73438272	(JOINT)
body weight (JOINT)	4	47228065	Gga_rs14464075	-0.004083952	0.115125411	0.73438272	(JOINT)
body weight (JOINT)	4	47288261	Gga_rs14464166	-0.008741188	0.388945931	0.532853986	(JOINT)
body weight (JOINT)	4	47329074	GGaluGA257639	-0.007548566	0.373073963	0.541333444	(JOINT)
body weight (JOINT)	4	47352947	Gga_rs16403671	-0.007769164	0.346186622	0.55627977	(JOINT)
body weight (JOINT)	4	47446952	Gga_rs16403841	-0.004943734	0.138724829	0.70955201	(JOINT)
body weight (JOINT)	4	47488162	Gga_rs14464533	-0.001619241	0.008461764	0.926707696	(JOINT)
body weight (JOINT)	4	47567750	Gga_rs16404252	0.002949225	0.060171558	0.806224991	(JOINT)
body weight (JOINT)	4	47644137	Gga_rs16404447	0.003136199	0.066595158	0.796360311	(JOINT)
body weight (JOINT)	4	47694991	GGaluGA257704	-0.001880523	0.025843142	0.872283987	(JOINT)
body weight (JOINT)	4	47724634	Gga_rs16404551	-0.001880523	0.025843142	0.872283987	(JOINT)
body weight (JOINT)	4	47771732	Gga_rs14465083	0.002388873	0.038791153	0.843862989	(JOINT)
body weight (JOINT)	4	47773104	GGaluGA257712	0.002388873	0.038791153	0.843862989	(JOINT)
body weight (JOINT)	4	47799695	Gga_rs15568363	0.007965867	0.36282898	0.546939275	(JOINT)
body weight (JOINT)	4	47813373	GGaluGA257719	0.004492029	0.080675784	0.776383689	(JOINT)
body weight (JOINT)	4	47841310	GGaluGA257727	2.59E-05	4.62E-06	0.998284139	(JOINT)
body weight (JOINT)	4	47865935	Gga_rs13520130	0.002810377	0.031481563	0.859170295	(JOINT)
body weight (JOINT)	4	47894086	Gga_rs14465237	-0.01462876	0.886609672	0.346397711	(JOINT)
body weight (JOINT)	4	47907628	Gga_rs16404816	-8.46E-05	5.03E-05	0.994342648	(JOINT)
body weight (JOINT)	4	47929362	Gga_rs15568688	4.98E-05	1.73E-05	0.996678064	(JOINT)
body weight (JOINT)	4	47952999	GGaluGA257768	-0.015037587	0.926977231	0.335649623	(JOINT)
body weight (JOINT)	4	47962710	GGaluGA257770	-0.000388874	0.001054403	0.974095985	(JOINT)
body weight (JOINT)	4	47998209	Gga_rs14465394	-0.002274429	0.037274381	0.846907482	(JOINT)
body weight (JOINT)	4	48038260	GGaluGA257795	-0.003192348	0.049631659	0.823705458	(JOINT)
body weight (JOINT)	4	48047982	GGaluGA257803	-0.000814096	0.002588391	0.959424145	(JOINT)
body weight (JOINT)	4	48086454	GGaluGA257818	0.014056785	0.836650229	0.360356568	(JOINT)
body weight (JOINT)	4	48118684	GGaluGA257824	0.020226008	1.929435538	0.164820213	(JOINT)
body weight (JOINT)	4	48136812	Gga_rs15569129	-8.05E-05	2.81E-05	0.995771133	(JOINT)
body weight (JOINT)	4	48159053	GGaluGA257837	-0.003145178	0.077717073	0.780415336	(JOINT)
body weight (JOINT)	4	48193658	GGaluGA257843	0.013108229	0.991573566	0.319358085	(JOINT)
body weight (JOINT)	4	48276418	Gga_rs15569338	0.005650042	0.13189672	0.716473504	(JOINT)
body weight (JOINT)	4	48296649	GGaluGA257873	-0.004626877	0.157023253	0.691912054	(JOINT)
body weight (JOINT)	4	48362789	Gga_rs14465691	0.085148292	3.05339924	0.08056835	(JOINT)
body weight (JOINT)	4	48385297	Gga_rs16405303	0.085148292	3.05339924	0.08056835	(JOINT)
body weight (JOINT)	4	48408336	GGaluGA257921	-0.003345579	0.083508338	0.772598142	(JOINT)
body weight (JOINT)	4	48422101	Gga_rs14465740	-0.004688955	0.188928495	0.663809922	(JOINT)
body weight (JOINT)	4	48467673	GGaluGA257944	0.000218375	0.000343761	0.985207425	(JOINT)
body weight (JOINT)	4	48498259	Gga_rs14727013	0.001527262	0.01674695	0.897033229	(JOINT)
body weight (JOINT)	4	48518318	Gga_rs15569821	-0.031960928	3.87994612	0.048866126	(JOINT)
body weight (JOINT)	4	48574723	Gga_rs16405588	0.002345929	0.039529262	0.842403807	(JOINT)
body weight (JOINT)	4	48579028	GGaluGA257989	8.79E-05	6.66E-05	0.993487185	(JOINT)
body weight (JOINT)	4	48616873	GGaluGA257994	0.002182298	0.034201733	0.853278367	(JOINT)
body weight (JOINT)	4	48628639	Gga_rs13520414	-4.88E-05	2.05E-05	0.996387329	(JOINT)
body weight (JOINT)	4	48657775	GGaluGA258001	0.002336675	0.038916039	0.843615092	(JOINT)
body weight (JOINT)	4	48700838	Gga_rs13520450	-0.006530655	0.347831999	0.555342956	(JOINT)
body weight (JOINT)	4	48743519	Gga_rs16405809	-0.02023152	2.02051097	0.155186913	(JOINT)
body weight (JOINT)	4	48770714	GGaluGA001560	-0.010743811	0.308515451	0.578592596	(JOINT)
body weight (JOINT)	4	48780234	Gga_rs14466095	-0.010743811	0.308515451	0.578592596	(JOINT)
body weight (JOINT)	4	48861441	GGaluGA258058	0.01280231	0.765074258	0.381745197	(JOINT)
body weight (JOINT)	4	48909622	GGaluGA258081	0.004281811	0.132657472	0.715692438	(JOINT)
body weight (JOINT)	4	48923468	Gga_rs14466286	0.001477685	0.016609278	0.897454985	(JOINT)
body weight (JOINT)	4	48940414	GGaluGA258099	-0.023725401	2.287227441	0.130442753	(JOINT)
body weight (JOINT)	4	48977221	GGaluGA258119	0.002939668	0.065575722	0.79789094	(JOINT)
body weight (JOINT)	4	49007483	Gga_rs14466376	0.001866361	0.031598303	0.858912158	(JOINT)
body weight (JOINT)	4	49033191	Gga_rs16406237	-0.004296301	0.056436755	0.81221911	(JOINT)
body weight (JOINT)	4	49060905	Gga_rs15571307	-0.018315849	1.621090847	0.202939752	(JOINT)
body weight (JOINT)	4	49092810	GGaluGA258154	0.002914267	0.064699895	0.799216106	(JOINT)
body weight (JOINT)	4	49109898	Gga_rs16406317	0.020624601	2.591784662	0.107419238	(JOINT)
body weight (JOINT)	4	49160742	GGaluGA258180	-0.000351575	0.000945953	0.975463847	(JOINT)
body weight (JOINT)	4	49178594	Gga_rs14466529	-0.021569408	0.826856111	0.363183195	(JOINT)
body weight (JOINT)	4	49187767	Gga_rs16406510	-0.023726125	1.107177338	0.292696357	(JOINT)
body weight (JOINT)	4	49225087	Gga_rs15571642	0.009968202	0.860522506	0.353592513	(JOINT)
body weight (JOINT)	4	49247258	GGaluGA258206	0.011007277	0.912240278	0.339520705	(JOINT)
body weight (JOINT)	4	49249664	Gga_rs16406630	0.002146139	0.036411636	0.848667925	(JOINT)
body weight (JOINT)	4	49279819	GGaluGA258226	-0.012291472	1.32386421	0.249899722	(JOINT)
body weight (JOINT)	4	49323213	Gga_rs16406711	-0.01329765	1.510575423	0.219051303	(JOINT)
body weight (JOINT)	4	49349055	GGaluGA258251	0.008084371	0.555638652	0.456022853	(JOINT)
body weight (JOINT)	4	49409423	Gga_rs13520713	0.015265728	1.773677325	0.182927635	(JOINT)
body weight (JOINT)	4	49435213	Gga_rs16406943	-0.038752682	2.195395362	0.138423688	(JOINT)
body weight (JOINT)	4	49469598	Gga_rs16407022	0.019418529	2.679031035	0.101677578	(JOINT)
body weight (JOINT)	4	49495542	Gga_rs14466944	0.006603777	0.205638573	0.650207537	(JOINT)
body weight (JOINT)	4	49511544	Gga_rs13520772	-0.038752682	2.195395362	0.138423688	(JOINT)
body weight (JOINT)	4	49518709	GGaluGA258327	0.007116242	0.463879401	0.495816489	(JOINT)
body weight (JOINT)	4	49557019	GGaluGA258344	-0.010330353	0.959444719	0.32732682	(JOINT)
body weight (JOINT)	4	49584377	GGaluGA258364	-0.030398186	2.856042108	0.091031231	(JOINT)
body weight (JOINT)	4	49631129	GGaluGA258391	0.014968624	1.988871092	0.158458967	(JOINT)
body weight (JOINT)	4	49657651	Gga_rs14467105	-0.000564645	0.002991493	0.956381815	(JOINT)
body weight (JOINT)	4	49676097	GGaluGA258424	0.01130729	0.99116112	0.319458752	(JOINT)
body weight (JOINT)	4	49682827	Gga_rs14710050	0.01130729	0.99116112	0.319458752	(JOINT)
body weight (JOINT)	4	49736058	GGaluGA258464	-0.004012492	0.155253133	0.693564988	(JOINT)
body weight (JOINT)	4	49742266	Gga_rs15572907	0.00881914	0.59839397	0.439191456	(JOINT)
body weight (JOINT)	4	49780068	Gga_rs15573049	0.012635787	1.15282227	0.282959128	(JOINT)
body weight (JOINT)	4	49823345	Gga_rs16407615	0.003453668	0.121400115	0.727520886	(JOINT)
body weight (JOINT)	4	49827507	Gga_rs14467303	-0.00218844	0.047233988	0.827948204	(JOINT)
body weight (JOINT)	4	49850618	Gga_rs13520944	0.012832987	1.610409445	0.204434256	(JOINT)
body weight (JOINT)	4	49901439	Gga_rs16407811	-0.001645467	0.026668022	0.870279506	(JOINT)
body weight (JOINT)	4	49927619	Gga_rs14467373	-0.022069747	2.325862628	0.127239667	(JOINT)
body weight (JOINT)	4	50025107	Gga_rs14467526	-0.002265108	0.052919584	0.81805869	(JOINT)
body weight (JOINT)	4	50076485	Gga_rs14467692	-0.028496102	3.948298194	0.046918794	(JOINT)
body weight (JOINT)	4	50128091	GGaluGA258677	-0.020117509	1.425589107	0.23248565	(JOINT)
body weight (JOINT)	4	50310658	GGaluGA258742	-0.045910528	1.931001369	0.164648932	(JOINT)
body weight (JOINT)	4	50327298	Gga_rs14467952	0.004519162	0.152135049	0.696503322	(JOINT)
body weight (JOINT)	4	50358183	Gga_rs13521235	-0.045910528	1.931001369	0.164648932	(JOINT)
body weight (JOINT)	4	50372277	GGaluGA258772	-0.045910528	1.931001369	0.164648932	(JOINT)
body weight (JOINT)	4	50428010	Gga_rs15574753	-0.006757578	0.071325845	0.789416044	(JOINT)
body weight (JOINT)	4	50452163	Gga_rs16408647	-0.002395322	0.044265893	0.833359698	(JOINT)
body weight (JOINT)	4	50469162	GGaluGA258808	-0.001864372	0.027027763	0.869415299	(JOINT)
body weight (JOINT)	4	50483199	Gga_rs16408681	-0.003165274	0.071124523	0.789706458	(JOINT)
body weight (JOINT)	4	50507883	Gga_rs14468182	0.011444951	0.93995322	0.332289872	(JOINT)
body weight (JOINT)	4	50518209	Gga_rs13521302	0.001595707	0.020044307	0.887413408	(JOINT)
body weight (JOINT)	4	50569245	GGaluGA258833	0.009306595	0.718570712	0.396613142	(JOINT)
body weight (JOINT)	4	50594178	Gga_rs14468267	0.026835364	4.353549359	0.0369319	(JOINT)
body weight (JOINT)	4	50605728	GGaluGA258854	0.026835364	4.353549359	0.0369319	(JOINT)
body weight (JOINT)	4	50653249	Gga_rs14468344	-0.000902429	0.005888507	0.938833079	(JOINT)
body weight (JOINT)	4	50680607	Gga_rs15575407	-0.031079122	4.890266303	0.02700852	(JOINT)
body weight (JOINT)	4	50680718	Gga_rs14468361	-0.000902429	0.005888507	0.938833079	(JOINT)
body weight (JOINT)	4	50711234	Gga_rs13521373	-0.000498237	0.001790468	0.966248445	(JOINT)
body weight (JOINT)	4	50807091	Gga_rs14468476	-0.017308405	0.901846991	0.342286947	(JOINT)
body weight (JOINT)	4	50822570	Gga_rs16409109	-0.022387954	2.241167286	0.134379503	(JOINT)
body weight (JOINT)	4	50855151	Gga_rs16409134	-0.026098681	2.179091328	0.139897037	(JOINT)
body weight (JOINT)	4	50880026	Gga_rs14468533	-0.026098681	2.179091328	0.139897037	(JOINT)
body weight (JOINT)	4	50997278	GGaluGA258962	0.026989744	3.666692925	0.055510223	(JOINT)
body weight (JOINT)	4	51067443	Gga_rs16409481	-0.003959413	0.082001381	0.774603301	(JOINT)
body weight (JOINT)	4	51093834	Gga_rs14468779	0.002682983	0.0455047	0.831078695	(JOINT)
body weight (JOINT)	4	51124010	Gga_rs16409568	0.006047853	0.247401195	0.61891095	(JOINT)
body weight (JOINT)	4	51134799	Gga_rs14468806	-0.020165072	1.73702033	0.187516814	(JOINT)
body weight (JOINT)	4	51166870	GGaluGA259022	-0.0028954	0.062874913	0.802008402	(JOINT)
body weight (JOINT)	4	51184165	GGaluGA259025	-0.018636611	1.199872036	0.273347256	(JOINT)
body weight (JOINT)	4	51203348	Gga_rs16409666	-0.02406629	1.804190472	0.179206712	(JOINT)
body weight (JOINT)	4	51212524	GGaluGA259035	-0.024530744	3.001727288	0.083175796	(JOINT)
body weight (JOINT)	4	51253474	Gga_rs14468896	0.002899787	0.012943688	0.909419859	(JOINT)
body weight (JOINT)	4	51258093	Gga_rs13521588	0.008020644	0.439749763	0.507243259	(JOINT)
body weight (JOINT)	4	51291575	GGaluGA259068	0.00764234	0.408541634	0.522710644	(JOINT)
body weight (JOINT)	4	51305479	GGaluGA259071	0.00764234	0.408541634	0.522710644	(JOINT)
body weight (JOINT)	4	51336844	GGaluGA259075	-0.009384981	0.222744631	0.636956558	(JOINT)
body weight (JOINT)	4	51383034	Gga_rs15576958	-0.012577572	0.400336543	0.526915503	(JOINT)
body weight (JOINT)	4	51440884	GGaluGA259117	-0.018359575	1.585884938	0.207915048	(JOINT)
body weight (JOINT)	4	51444667	GGaluGA259120	0.002223158	0.035692943	0.850151002	(JOINT)
body weight (JOINT)	4	51473674	Gga_rs14469068	-0.014489365	1.089879448	0.296497921	(JOINT)
body weight (JOINT)	4	51519198	Gga_rs16410185	0.00574502	0.063929028	0.800390385	(JOINT)
body weight (JOINT)	4	51554821	Gga_rs15577323	0.023534044	3.782630741	0.051787178	(JOINT)
body weight (JOINT)	4	51573483	Gga_rs14469164	-0.017928079	2.86316664	0.090628923	(JOINT)
body weight (JOINT)	4	51654278	Gga_rs15577648	-0.012258445	0.34418432	0.557423854	(JOINT)
body weight (JOINT)	4	51688703	GGaluGA259216	-0.002133978	0.012384686	0.911389157	(JOINT)
body weight (JOINT)	4	51694523	Gga_rs14469434	-0.0084732	0.287079536	0.592098139	(JOINT)
body weight (JOINT)	4	51789175	GGaluGA259269	-0.001566081	0.006834561	0.934112823	(JOINT)
body weight (JOINT)	4	51800331	GGaluGA259276	0.012061664	1.035993015	0.308755225	(JOINT)
body weight (JOINT)	4	51818581	Gga_rs14469543	0.019320923	2.291435285	0.130089575	(JOINT)
body weight (JOINT)	4	51877291	Gga_rs14469602	-0.000702978	0.001361635	0.970564469	(JOINT)
body weight (JOINT)	4	51908649	Gga_rs14469666	0.011456941	1.103145424	0.29357685	(JOINT)
body weight (JOINT)	4	51930954	Gga_rs14469696	-0.005600054	0.085684507	0.769736823	(JOINT)
body weight (JOINT)	4	51987636	GGaluGA259357	0.014281155	1.441684241	0.229866988	(JOINT)
body weight (JOINT)	4	51999476	Gga_rs14469802	0.014281155	1.441684241	0.229866988	(JOINT)
body weight (JOINT)	4	52032069	Gga_rs14469850	0.011546634	1.113114833	0.291405854	(JOINT)
body weight (JOINT)	4	52060637	GGaluGA259375	-0.022490395	1.059728721	0.303277066	(JOINT)
body weight (JOINT)	4	52081388	GGaluGA259379	-0.022490395	1.059728721	0.303277066	(JOINT)
body weight (JOINT)	4	52097719	GGaluGA259391	0.009302116	0.698672276	0.403230189	(JOINT)
body weight (JOINT)	4	52115678	Gga_rs13521930	0.011256121	0.88587547	0.346597469	(JOINT)
body weight (JOINT)	4	52135634	GGaluGA259416	0.009797155	0.776154152	0.378319923	(JOINT)
body weight (JOINT)	4	52165770	Gga_rs14469988	0.012069989	1.173562366	0.278670477	(JOINT)
body weight (JOINT)	4	52183647	Gga_rs14470019	0.012567552	1.265855314	0.260545663	(JOINT)
body weight (JOINT)	4	52207310	Gga_rs14470057	-0.00917514	0.334952807	0.562757147	(JOINT)
body weight (JOINT)	4	52238142	Gga_rs15579332	-0.006858978	0.144030447	0.70430663	(JOINT)
body weight (JOINT)	4	52271568	Gga_rs14470088	-0.006858978	0.144030447	0.70430663	(JOINT)
body weight (JOINT)	4	52303095	Gga_rs13521963	-0.006858978	0.144030447	0.70430663	(JOINT)
body weight (JOINT)	4	52333159	Gga_rs14470142	0.011040129	0.949539504	0.32983654	(JOINT)
body weight (JOINT)	4	52361817	Gga_rs15579522	0.013067312	1.168487485	0.27971224	(JOINT)
body weight (JOINT)	4	52401799	Gga_rs16411398	-0.008468686	0.151419236	0.697182759	(JOINT)
body weight (JOINT)	4	52414738	Gga_rs14470197	0.012166636	1.007891588	0.31540848	(JOINT)
body weight (JOINT)	4	52443364	GGaluGA259497	-0.007710464	0.177408692	0.673609693	(JOINT)
body weight (JOINT)	4	52456307	Gga_rs14470222	0.00936293	0.678144224	0.410226487	(JOINT)
body weight (JOINT)	4	52473192	Gga_rs14470240	0.011013654	0.762018326	0.38269763	(JOINT)
body weight (JOINT)	4	52506713	Gga_rs10730990	0.000335251	0.000212779	0.988361723	(JOINT)
body weight (JOINT)	4	52523365	GGaluGA259530	0.013119969	0.899493641	0.342917521	(JOINT)
body weight (JOINT)	4	52535588	Gga_rs10727506	0.006822909	0.346199221	0.556272585	(JOINT)
body weight (JOINT)	4	52594698	Gga_rs15579925	-0.001431162	0.003916594	0.950098807	(JOINT)
body weight (JOINT)	4	52607422	Gga_rs13522046	0.01028426	0.670093951	0.413018853	(JOINT)
body weight (JOINT)	4	52631062	Gga_rs14470373	0.010248698	0.668676898	0.413513281	(JOINT)
body weight (JOINT)	4	52667591	Gga_rs15580069	-0.007914362	0.250333055	0.616840661	(JOINT)
body weight (JOINT)	4	52695645	Gga_rs14470453	-0.010062102	0.291617178	0.589186064	(JOINT)
body weight (JOINT)	4	52748290	Gga_rs14470529	-0.008437732	0.285728268	0.592971052	(JOINT)
body weight (JOINT)	4	52772173	GGaluGA259615	-0.010774933	0.336337806	0.561950776	(JOINT)
body weight (JOINT)	4	52793701	GGaluGA259620	-0.010774933	0.336337806	0.561950776	(JOINT)
body weight (JOINT)	4	52847620	Gga_rs13522144	-0.008865268	0.230902414	0.630855508	(JOINT)
body weight (JOINT)	4	52867100	Gga_rs16411979	-0.008865268	0.230902414	0.630855508	(JOINT)
body weight (JOINT)	4	52894834	Gga_rs14470687	-0.000984931	0.002558402	0.959659685	(JOINT)
body weight (JOINT)	4	52934978	Gga_rs14470740	-0.011391785	0.379748723	0.537737746	(JOINT)
body weight (JOINT)	4	52958851	Gga_rs14470755	0.015734646	1.275446664	0.258747371	(JOINT)
body weight (JOINT)	4	52978800	GGaluGA259702	-0.000984931	0.002558402	0.959659685	(JOINT)
body weight (JOINT)	4	52981960	GGaluGA259708	0.015220145	1.193247602	0.274675454	(JOINT)
body weight (JOINT)	4	53031322	Gga_rs14470867	-0.004378013	0.084610722	0.771143693	(JOINT)
body weight (JOINT)	4	53047973	Gga_rs15581061	0.014803182	1.127582943	0.288291489	(JOINT)
body weight (JOINT)	4	53064945	Gga_rs14470941	0.072006266	2.673555376	0.10202787	(JOINT)
body weight (JOINT)	4	53104532	Gga_rs14470995	0.004958184	0.184872694	0.667218739	(JOINT)
body weight (JOINT)	4	53112612	Gga_rs14471000	0.008727939	0.588629546	0.442949554	(JOINT)
body weight (JOINT)	4	53163959	Gga_rs14471035	0.008307246	0.5327472	0.465454164	(JOINT)
body weight (JOINT)	4	53178099	Gga_rs15581263	0.008307246	0.5327472	0.465454164	(JOINT)
body weight (JOINT)	4	53192828	Gga_rs16412408	0.072006266	2.673555376	0.10202787	(JOINT)
body weight (JOINT)	4	53230060	GGaluGA259782	0.013873447	1.139920109	0.28566921	(JOINT)
body weight (JOINT)	4	53296550	Gga_rs16412531	0.006535609	0.410965978	0.52147962	(JOINT)
body weight (JOINT)	4	53324439	Gga_rs16412572	0.00701912	0.473314464	0.491466299	(JOINT)
body weight (JOINT)	4	53426375	Gga_rs14471273	0.008356366	0.546454205	0.459770134	(JOINT)
body weight (JOINT)	4	53482139	GGaluGA259876	0.010509551	0.854069659	0.355403594	(JOINT)
body weight (JOINT)	4	53559697	GGaluGA259905	0.009756304	0.728252565	0.393450187	(JOINT)
body weight (JOINT)	4	53659313	GGaluGA259965	0.009635809	0.722921806	0.395187173	(JOINT)
body weight (JOINT)	4	53695799	GGaluGA259980	-0.004693782	0.076209202	0.782501873	(JOINT)
body weight (JOINT)	4	53720286	Gga_rs16413162	0.009143219	0.642627634	0.422760892	(JOINT)
body weight (JOINT)	4	53743218	Gga_rs15582565	0.004476421	0.151204701	0.697386751	(JOINT)
body weight (JOINT)	4	53763527	Gga_rs14471799	0.017338761	0.632804514	0.426328462	(JOINT)
body weight (JOINT)	4	53790648	Gga_rs14471842	0.072006266	2.673555376	0.10202787	(JOINT)
body weight (JOINT)	4	53811024	Gga_rs16413300	0.072006266	2.673555376	0.10202787	(JOINT)
body weight (JOINT)	4	53847372	Gga_rs16413410	0.013521812	1.574587079	0.209542107	(JOINT)
body weight (JOINT)	4	53853839	Gga_rs14471894	0.009800055	0.680462183	0.409427619	(JOINT)
body weight (JOINT)	4	53885370	GGaluGA260048	0.015319042	0.488178262	0.484741067	(JOINT)
body weight (JOINT)	4	53892327	Gga_rs15582989	0.015065999	1.687860025	0.193883305	(JOINT)
body weight (JOINT)	4	53928711	Gga_rs14471946	0.015319042	0.488178262	0.484741067	(JOINT)
body weight (JOINT)	4	53932425	GGaluGA260067	0.010304949	0.760511693	0.383168437	(JOINT)
body weight (JOINT)	4	53951261	Gga_rs14471991	0.015319042	0.488178262	0.484741067	(JOINT)
body weight (JOINT)	4	53994747	Gga_rs10724111	-0.00210602	0.020763619	0.885424769	(JOINT)
body weight (JOINT)	4	54024239	GGaluGA260141	-0.001275402	0.010633143	0.917870007	(JOINT)
body weight (JOINT)	4	54081704	Gga_rs16413829	0.005940782	0.102163387	0.74924877	(JOINT)
body weight (JOINT)	4	54112940	Gga_rs14472190	0.007722268	0.348304751	0.555074342	(JOINT)
body weight (JOINT)	4	54145289	Gga_rs15583706	0.007477293	0.246879755	0.619280758	(JOINT)
body weight (JOINT)	4	54159482	Gga_rs14472250	0.007477293	0.246879755	0.619280758	(JOINT)
body weight (JOINT)	4	54171861	Gga_rs13522688	-0.006617273	0.325297857	0.568441087	(JOINT)
body weight (JOINT)	4	54200129	GGaluGA260211	0.022906792	2.66097215	0.102837864	(JOINT)
body weight (JOINT)	4	54216720	Gga_rs13522695	-0.002520108	0.04978944	0.823430069	(JOINT)
body weight (JOINT)	4	54231387	Gga_rs15583905	-0.002244694	0.039210747	0.843031734	(JOINT)
body weight (JOINT)	4	54364925	Gga_rs14472445	0.028495453	3.423589423	0.064271127	(JOINT)
body weight (JOINT)	4	54401006	Gga_rs16414125	-0.001453596	0.016316923	0.898356544	(JOINT)
body weight (JOINT)	4	54435912	GGaluGA260274	-0.001453596	0.016316923	0.898356544	(JOINT)
body weight (JOINT)	4	54446129	Gga_rs14472617	0.003408297	0.087553443	0.767310797	(JOINT)
body weight (JOINT)	4	54494426	Gga_rs13522771	0.007180215	0.090215516	0.76390335	(JOINT)
body weight (JOINT)	4	54550386	Gga_rs14472766	-0.000207509	0.000306537	0.986031204	(JOINT)
body weight (JOINT)	4	54574135	Gga_rs14472798	-0.000207509	0.000306537	0.986031204	(JOINT)
body weight (JOINT)	4	54611945	Gga_rs14472847	-0.019741848	0.576562569	0.447662847	(JOINT)
body weight (JOINT)	4	54616039	Gga_rs14472851	-0.019741848	0.576562569	0.447662847	(JOINT)
body weight (JOINT)	4	54760685	Gga_rs14473032	-0.012079211	0.288189274	0.591383229	(JOINT)
body weight (JOINT)	4	54824006	Gga_rs16414742	-0.110328196	0.709315537	0.399671131	(JOINT)
body weight (JOINT)	4	54947515	Gga_rs14473313	0.001246144	0.003176726	0.95505307	(JOINT)
body weight (JOINT)	4	54993133	GGaluGA260458	0.001574365	0.005135834	0.942868721	(JOINT)
body weight (JOINT)	4	55041044	Gga_rs14473417	0.017366967	0.866577042	0.351904674	(JOINT)
body weight (JOINT)	4	55138072	Gga_rs15585952	0.01332799	0.54547062	0.460174325	(JOINT)
body weight (JOINT)	4	55199233	Gga_rs14473636	0.01332799	0.54547062	0.460174325	(JOINT)
body weight (JOINT)	4	55276252	GGaluGA260534	0.01332799	0.54547062	0.460174325	(JOINT)
body weight (JOINT)	4	55342819	Gga_rs14473763	0.010217717	0.312477075	0.576164116	(JOINT)
body weight (JOINT)	4	55377344	GGaluGA260568	0.185648251	3.117905937	0.077436238	(JOINT)
body weight (JOINT)	4	55420007	Gga_rs14473815	0.015559356	0.736900276	0.390655643	(JOINT)
body weight (JOINT)	4	55455913	Gga_rs15586418	0.010217717	0.312477075	0.576164116	(JOINT)
body weight (JOINT)	4	55494547	Gga_rs15586468	0.010217717	0.312477075	0.576164116	(JOINT)
body weight (JOINT)	4	55514297	Gga_rs15586490	0.010217717	0.312477075	0.576164116	(JOINT)
body weight (JOINT)	4	55536054	Gga_rs14473883	0.010217717	0.312477075	0.576164116	(JOINT)
body weight (JOINT)	4	55558969	Gga_rs15586512	0.010217717	0.312477075	0.576164116	(JOINT)
body weight (JOINT)	4	55785752	Gga_rs14474046	0.015559356	0.736900276	0.390655643	(JOINT)
body weight (JOINT)	4	55806655	Gga_rs14474049	0.010217717	0.312477075	0.576164116	(JOINT)
body weight (JOINT)	4	55830364	Gga_rs14474063	0.012707644	0.495325133	0.481561452	(JOINT)
body weight (JOINT)	4	55901418	Gga_rs14474108	0.008906418	0.238970319	0.624950796	(JOINT)
body weight (JOINT)	4	55977041	GGaluGA260655	0.012863682	0.505774557	0.476973761	(JOINT)
body weight (JOINT)	4	56055660	Gga_rs14474232	0.012863682	0.505774557	0.476973761	(JOINT)
body weight (JOINT)	4	56079210	Gga_rs14474264	-0.009296694	0.185764769	0.666465191	(JOINT)
body weight (JOINT)	4	56140977	Gga_rs14474374	-0.009296694	0.185764769	0.666465191	(JOINT)
body weight (JOINT)	4	56295086	GGaluGA260735	-0.027658323	0.447675698	0.5034408	(JOINT)
body weight (JOINT)	4	56431282	Gga_rs14474726	-0.012892484	0.102447061	0.748912596	(JOINT)
body weight (JOINT)	4	56645497	Gga_rs15588878	-0.011631666	0.935088316	0.33354421	(JOINT)
body weight (JOINT)	4	56666407	Gga_rs14474949	-0.011631666	0.935088316	0.33354421	(JOINT)
body weight (JOINT)	4	56712824	GGaluGA260853	-0.011631666	0.935088316	0.33354421	(JOINT)
body weight (JOINT)	4	56727787	Gga_rs14475011	-0.000627589	0.001358454	0.970598859	(JOINT)
body weight (JOINT)	4	56753032	Gga_rs15589093	0.001735071	0.001956221	0.964721721	(JOINT)
body weight (JOINT)	4	56782111	Gga_rs14475031	-0.016026154	1.088480526	0.29680812	(JOINT)
body weight (JOINT)	4	56855260	Gga_rs16417286	-0.011212617	0.86418195	0.352571043	(JOINT)
body weight (JOINT)	4	56877050	Gga_rs16417330	-0.011212617	0.86418195	0.352571043	(JOINT)
body weight (JOINT)	4	56897808	Gga_rs14475134	0.049730908	4.084642327	0.043274609	(JOINT)
body weight (JOINT)	4	57000659	GGaluGA260940	-0.019697049	0.313846437	0.575329393	(JOINT)
body weight (JOINT)	4	57105678	GGaluGA260996	-0.033278509	1.000884043	0.31709669	(JOINT)
body weight (JOINT)	4	57170663	Gga_rs15590277	-0.043515684	1.756491431	0.185062746	(JOINT)
body weight (JOINT)	4	57221588	GGaluGA261035	-0.043515684	1.756491431	0.185062746	(JOINT)
body weight (JOINT)	4	57275742	Gga_rs14475805	-0.016165354	0.152319592	0.696328456	(JOINT)
body weight (JOINT)	4	57280682	Gga_rs14475821	-0.016165354	0.152319592	0.696328456	(JOINT)
body weight (JOINT)	4	57444787	Gga_rs15590813	-0.004893079	0.024264313	0.876214267	(JOINT)
body weight (JOINT)	4	57490500	Gga_rs15590855	-0.005001768	0.119450468	0.729631267	(JOINT)
body weight (JOINT)	4	57534360	Gga_rs15590948	-0.006662243	0.205413314	0.650386404	(JOINT)
body weight (JOINT)	4	57579815	Gga_rs14476109	-0.007183986	0.203640134	0.65179854	(JOINT)
body weight (JOINT)	4	57595641	GGaluGA261105	-0.006662243	0.205413314	0.650386404	(JOINT)
body weight (JOINT)	4	57685524	Gga_rs15591228	-0.00252217	0.006269453	0.936889552	(JOINT)
body weight (JOINT)	4	57729163	GGaluGA261143	-0.00252217	0.006269453	0.936889552	(JOINT)
body weight (JOINT)	4	57804408	Gga_rs14476321	0.000163528	0.000151573	0.990177093	(JOINT)
body weight (JOINT)	4	57885561	Gga_rs16418569	-0.004747129	0.196743031	0.657362722	(JOINT)
body weight (JOINT)	4	57901210	Gga_rs16418611	-0.002298517	0.026357849	0.871029451	(JOINT)
body weight (JOINT)	4	57915519	Gga_rs14476536	0.008211043	0.033403586	0.854981251	(JOINT)
body weight (JOINT)	4	57945182	GGaluGA261233	0.007772584	0.446581365	0.503962896	(JOINT)
body weight (JOINT)	4	57979005	Gga_rs14476550	-0.001262298	0.008159718	0.928024063	(JOINT)
body weight (JOINT)	4	58006802	GGaluGA261253	-0.003402255	0.098791067	0.753285253	(JOINT)
body weight (JOINT)	4	58042822	Gga_rs14476604	0.003704862	0.115451871	0.734020634	(JOINT)
body weight (JOINT)	4	58079550	Gga_rs14476628	0.008518642	0.620901946	0.430712315	(JOINT)
body weight (JOINT)	4	58169123	Gga_rs15592465	-0.042389233	0.74564389	0.387858915	(JOINT)
body weight (JOINT)	4	58198457	Gga_rs16419024	0.005050159	0.210794237	0.6461456	(JOINT)
body weight (JOINT)	4	58239773	Gga_rs14476829	0.001902702	0.017185319	0.895701907	(JOINT)
body weight (JOINT)	4	58265785	Gga_rs16419117	-0.00610907	0.289964856	0.590243052	(JOINT)
body weight (JOINT)	4	58301568	Gga_rs15592836	-0.005997723	0.279425541	0.597077985	(JOINT)
body weight (JOINT)	4	58324380	Gga_rs16419208	-0.006650489	0.341809835	0.558786409	(JOINT)
body weight (JOINT)	4	58350609	Gga_rs16419238	-0.020537596	0.038904192	0.84363859	(JOINT)
body weight (JOINT)	4	58382305	GGaluGA261419	0.012806716	1.295232526	0.255085897	(JOINT)
body weight (JOINT)	4	58421921	GGaluGA261434	-0.089156713	1.085720084	0.297421449	(JOINT)
body weight (JOINT)	4	58512512	Gga_rs13524268	-0.014775807	1.595528092	0.206538098	(JOINT)
body weight (JOINT)	4	58552156	Gga_rs14477138	-0.01417954	1.453268271	0.228004254	(JOINT)
body weight (JOINT)	4	58570197	GGaluGA261484	-0.014311672	1.493979753	0.221600004	(JOINT)
body weight (JOINT)	4	58593766	GGaluGA261494	-0.013642396	1.42847936	0.232012768	(JOINT)
body weight (JOINT)	4	58602170	GGaluGA261505	-0.013642396	1.42847936	0.232012768	(JOINT)
body weight (JOINT)	4	58651947	GGaluGA261527	-0.013043817	1.293666795	0.255373305	(JOINT)
body weight (JOINT)	4	58828535	Gga_rs15593935	0.005542489	0.176901701	0.674049502	(JOINT)
body weight (JOINT)	4	58836562	GGaluGA261581	0.007591864	0.271340236	0.602434144	(JOINT)
body weight (JOINT)	4	58862906	Gga_rs13524434	0.002789187	0.044717457	0.832524421	(JOINT)
body weight (JOINT)	4	58912458	Gga_rs16420176	-0.006310759	0.292290977	0.588756145	(JOINT)
body weight (JOINT)	4	58935360	Gga_rs14477470	0.00583508	0.161062496	0.688180181	(JOINT)
body weight (JOINT)	4	59030933	GGaluGA261616	-0.007404075	0.410230346	0.521852614	(JOINT)
body weight (JOINT)	4	59067037	Gga_rs13524502	0.004940735	0.115592231	0.733865132	(JOINT)
body weight (JOINT)	4	59085217	Gga_rs14477583	-0.007518589	0.42600412	0.513956208	(JOINT)
body weight (JOINT)	4	59136959	GGaluGA261641	0.006985203	0.286420202	0.592523735	(JOINT)
body weight (JOINT)	4	59189753	GGaluGA261654	-0.058520968	0.319521728	0.571895211	(JOINT)
body weight (JOINT)	4	59266977	Gga_rs15594688	-0.00864231	0.577294974	0.447374562	(JOINT)
body weight (JOINT)	4	59353774	Gga_rs14477813	0.008606557	0.307774507	0.579049058	(JOINT)
body weight (JOINT)	4	59393541	GGaluGA261721	-0.058520968	0.319521728	0.571895211	(JOINT)
body weight (JOINT)	4	59462217	Gga_rs13524600	0.010788888	0.436973532	0.508586831	(JOINT)
body weight (JOINT)	4	59502498	Gga_rs13524605	0.012509177	0.57500036	0.44827872	(JOINT)
body weight (JOINT)	4	59527533	Gga_rs15595046	-0.003462666	0.115321465	0.734165203	(JOINT)
body weight (JOINT)	4	59549193	Gga_rs15595078	-0.003462666	0.115321465	0.734165203	(JOINT)
body weight (JOINT)	4	59611241	Gga_rs16421098	-0.009662587	0.685553285	0.407681004	(JOINT)
body weight (JOINT)	4	59629222	Gga_rs16421112	-0.008835612	0.567518211	0.451246802	(JOINT)
body weight (JOINT)	4	59657577	Gga_rs15595252	0.010486779	0.381932623	0.53657074	(JOINT)
body weight (JOINT)	4	59699699	GGaluGA261790	0.008663856	0.261003647	0.609431473	(JOINT)
body weight (JOINT)	4	59703030	Gga_rs16421201	0.007921499	0.423900134	0.514997341	(JOINT)
body weight (JOINT)	4	59728370	Gga_rs15595474	0.007591444	0.248666872	0.618015342	(JOINT)
body weight (JOINT)	4	59786877	Gga_rs14478167	0.022894447	2.421334239	0.119692946	(JOINT)
body weight (JOINT)	4	59793636	Gga_rs13524672	0.018945561	1.624796212	0.202424319	(JOINT)
body weight (JOINT)	4	59814281	GGaluGA261833	0.022894447	2.421334239	0.119692946	(JOINT)
body weight (JOINT)	4	59850144	Gga_rs13524700	0.022894447	2.421334239	0.119692946	(JOINT)
body weight (JOINT)	4	59866541	GGaluGA261846	0.023090913	2.469028318	0.116109684	(JOINT)
body weight (JOINT)	4	59913211	Gga_rs15595893	-0.089168123	2.892034917	0.089018425	(JOINT)
body weight (JOINT)	4	59920740	Gga_rs13524718	0.018943906	2.574829676	0.108575788	(JOINT)
body weight (JOINT)	4	59945257	Gga_rs15595950	0.001820723	0.022105521	0.881806731	(JOINT)
body weight (JOINT)	4	60011515	Gga_rs14478463	-0.089168123	2.892034917	0.089018425	(JOINT)
body weight (JOINT)	4	60018061	GGaluGA261905	0.004417747	0.070125687	0.791153867	(JOINT)
body weight (JOINT)	4	60105693	Gga_rs14740705	0.033750773	2.690727641	0.100933712	(JOINT)
body weight (JOINT)	4	60161141	GGaluGA261963	-0.002711783	0.010256947	0.919330903	(JOINT)
body weight (JOINT)	4	60201354	GGaluGA261970	0.006699574	0.361800065	0.547508221	(JOINT)
body weight (JOINT)	4	60212366	GGaluGA261974	0.029667629	2.059502534	0.151259544	(JOINT)
body weight (JOINT)	4	60229051	Gga_rs16421687	-0.01800039	1.385226588	0.239212872	(JOINT)
body weight (JOINT)	4	60283096	GGaluGA261993	-0.012145953	0.63432867	0.425771961	(JOINT)
body weight (JOINT)	4	60343688	GGaluGA000260	0.015624237	0.350822634	0.553647826	(JOINT)
body weight (JOINT)	4	60417177	Gga_rs15596433	-0.019421722	1.173297282	0.278724772	(JOINT)
body weight (JOINT)	4	60442693	GGaluGA262030	-0.019421722	1.173297282	0.278724772	(JOINT)
body weight (JOINT)	4	60468514	Gga_rs15596562	-0.007768959	0.443371197	0.505499794	(JOINT)
body weight (JOINT)	4	60567676	Gga_rs16082179	0.012682974	0.247119799	0.619110457	(JOINT)
body weight (JOINT)	4	60762378	Gga_rs14478949	-0.009979353	0.719921065	0.396169803	(JOINT)
body weight (JOINT)	4	60777863	Gga_rs15596814	0.013209869	0.271566189	0.602283089	(JOINT)
body weight (JOINT)	4	60795559	Gga_rs14478960	-0.012327093	0.45239228	0.501201083	(JOINT)
body weight (JOINT)	4	60813653	Gga_rs14478979	-0.005174914	0.125733785	0.722897068	(JOINT)
body weight (JOINT)	4	60826030	Gga_rs14478992	-0.012142971	0.995420881	0.318421063	(JOINT)
body weight (JOINT)	4	60941465	Gga_rs14479204	0.007108308	0.102854496	0.748430651	(JOINT)
body weight (JOINT)	4	60953614	Gga_rs15597184	-0.01569108	1.726781166	0.188822495	(JOINT)
body weight (JOINT)	4	60987475	Gga_rs13548148	-0.003589952	0.061486928	0.80416104	(JOINT)
body weight (JOINT)	4	61050759	GGaluGA262148	-0.016651238	1.847201845	0.174109187	(JOINT)
body weight (JOINT)	4	61071444	Gga_rs15597457	-0.016439446	1.795821642	0.18021846	(JOINT)
body weight (JOINT)	4	61112238	Gga_rs14479498	-0.016314008	1.779453877	0.182216401	(JOINT)
body weight (JOINT)	4	61339253	GGaluGA262239	-0.001582197	0.012541909	0.910830807	(JOINT)
body weight (JOINT)	4	61347189	Gga_rs16422865	-0.001582197	0.012541909	0.910830807	(JOINT)
body weight (JOINT)	4	61367832	Gga_rs14479796	-0.00282156	0.055438946	0.813855786	(JOINT)
body weight (JOINT)	4	61426784	GGaluGA262262	-0.007111439	0.332798549	0.564015829	(JOINT)
body weight (JOINT)	4	61475152	Gga_rs14479875	-0.010925087	0.233418981	0.629000212	(JOINT)
body weight (JOINT)	4	61511727	Gga_rs14479917	-0.074734963	0.347405889	0.55558528	(JOINT)
body weight (JOINT)	4	61521742	Gga_rs14479920	-0.007640108	0.263901836	0.607452124	(JOINT)
body weight (JOINT)	4	61545953	GGaluGA262292	-0.007640108	0.263901836	0.607452124	(JOINT)
body weight (JOINT)	4	61625831	Gga_rs13548301	-0.005436955	0.142765816	0.705546753	(JOINT)
body weight (JOINT)	4	61657940	GGaluGA262317	-0.00561949	0.203354629	0.652026604	(JOINT)
body weight (JOINT)	4	61669527	GGaluGA262321	-0.005436955	0.142765816	0.705546753	(JOINT)
body weight (JOINT)	4	61697488	Gga_rs10727759	-0.012984028	0.337782238	0.561112162	(JOINT)
body weight (JOINT)	4	61751155	Gga_rs14479998	-0.074734963	0.347405889	0.55558528	(JOINT)
body weight (JOINT)	4	61767686	Gga_rs14480006	-0.00213247	0.0307274	0.86084994	(JOINT)
body weight (JOINT)	4	61793533	Gga_rs15598417	-0.00213247	0.0307274	0.86084994	(JOINT)
body weight (JOINT)	4	61815135	Gga_rs16423198	-0.074734963	0.347405889	0.55558528	(JOINT)
body weight (JOINT)	4	61824483	GGaluGA262370	-0.002017067	0.027531524	0.868214981	(JOINT)
body weight (JOINT)	4	61857592	Gga_rs14480081	-0.001614383	0.017763783	0.893971277	(JOINT)
body weight (JOINT)	4	61904156	Gga_rs14480120	-0.002104658	0.012913404	0.909525428	(JOINT)
body weight (JOINT)	4	61962221	Gga_rs16423283	-0.002104658	0.012913404	0.909525428	(JOINT)
body weight (JOINT)	4	62022260	Gga_rs14480188	-0.002104658	0.012913404	0.909525428	(JOINT)
body weight (JOINT)	4	62032209	Gga_rs14480201	-0.000515697	0.000767375	0.977900196	(JOINT)
body weight (JOINT)	4	62296603	Gga_rs14480327	-0.005422555	0.190227459	0.662727373	(JOINT)
body weight (JOINT)	4	62319430	GGaluGA262432	-0.005422555	0.190227459	0.662727373	(JOINT)
body weight (JOINT)	4	62391788	Gga_rs14480390	-0.005422555	0.190227459	0.662727373	(JOINT)
body weight (JOINT)	4	62551877	Gga_rs14480526	-0.015638725	0.457924618	0.498595506	(JOINT)
body weight (JOINT)	4	62563498	Gga_rs14480540	-0.015638725	0.457924618	0.498595506	(JOINT)
body weight (JOINT)	4	62577356	GGaluGA262473	-0.074734963	0.347405889	0.55558528	(JOINT)
body weight (JOINT)	4	62637786	Gga_rs16423671	-0.015638725	0.457924618	0.498595506	(JOINT)
body weight (JOINT)	4	62668488	GGaluGA262496	-0.006684088	0.294326567	0.587461212	(JOINT)
body weight (JOINT)	4	62711773	Gga_rs14480648	-0.002143659	0.031625419	0.858852268	(JOINT)
body weight (JOINT)	4	62773899	Gga_rs16423799	-0.008683583	0.317106378	0.573351817	(JOINT)
body weight (JOINT)	4	62804102	Gga_rs14480733	0.002776895	0.050740506	0.821779712	(JOINT)
body weight (JOINT)	4	62825026	Gga_rs15600128	0.002776895	0.050740506	0.821779712	(JOINT)
body weight (JOINT)	4	62842009	Gga_rs14480793	-0.001969611	0.018146531	0.89284191	(JOINT)
body weight (JOINT)	4	62852673	Gga_rs14480816	0.005539657	0.152271211	0.696374288	(JOINT)
body weight (JOINT)	4	62875240	Gga_rs15600321	0.003425787	0.078047364	0.779961211	(JOINT)
body weight (JOINT)	4	62973263	Gga_rs14480992	-0.006734336	0.082541419	0.773882451	(JOINT)
body weight (JOINT)	4	63007906	GGaluGA262601	0.000232269	0.000251388	0.987349907	(JOINT)
body weight (JOINT)	4	63091371	Gga_rs14481185	0.000814259	0.003063699	0.955859075	(JOINT)
body weight (JOINT)	4	63103937	Gga_rs14481207	0.013604585	1.095974281	0.295151282	(JOINT)
body weight (JOINT)	4	63301537	Gga_rs14481471	-0.018940677	0.700689088	0.402552247	(JOINT)
body weight (JOINT)	4	63336615	Gga_rs16424607	0.060437581	4.795899302	0.02852756	(JOINT)
body weight (JOINT)	4	63380101	Gga_rs15601457	0.060437581	4.795899302	0.02852756	(JOINT)
body weight (JOINT)	4	63394156	GGaluGA262721	0.003953953	0.109504712	0.74070872	(JOINT)
body weight (JOINT)	4	63413005	Gga_rs14481608	-0.007469456	0.384274837	0.535324248	(JOINT)
body weight (JOINT)	4	63446640	GGaluGA262735	-0.007469456	0.384274837	0.535324248	(JOINT)
body weight (JOINT)	4	63450695	Gga_rs14481637	-0.007469456	0.384274837	0.535324248	(JOINT)
body weight (JOINT)	4	63478296	GGaluGA262743	0.003953953	0.109504712	0.74070872	(JOINT)
body weight (JOINT)	4	63551623	GGaluGA262754	-0.006939858	0.331389627	0.564841969	(JOINT)
body weight (JOINT)	4	63592952	Gga_rs14481713	-0.013233299	1.223690699	0.268637565	(JOINT)
body weight (JOINT)	4	63612629	Gga_rs14481727	-0.008553723	0.582013329	0.445524241	(JOINT)
body weight (JOINT)	4	63638980	Gga_rs14481770	-0.008553723	0.582013329	0.445524241	(JOINT)
body weight (JOINT)	4	63716607	Gga_rs14481865	-0.016874391	0.976164028	0.323147684	(JOINT)
body weight (JOINT)	4	63756662	GGaluGA262793	-0.020675615	0.842226478	0.358760772	(JOINT)
body weight (JOINT)	4	63787721	Gga_rs14481960	-0.023315682	2.310632095	0.128491789	(JOINT)
body weight (JOINT)	4	63939557	GGaluGA262832	0.005643796	0.103190905	0.748033514	(JOINT)
body weight (JOINT)	4	63973894	GGaluGA262841	-0.009592591	0.644882248	0.421948374	(JOINT)
body weight (JOINT)	4	64036691	Gga_rs14482115	0.00714407	0.163326446	0.686112223	(JOINT)
body weight (JOINT)	4	64058144	Gga_rs16425301	0.00714407	0.163326446	0.686112223	(JOINT)
body weight (JOINT)	4	64063900	Gga_rs14482124	-0.015511914	0.481656539	0.487672929	(JOINT)
body weight (JOINT)	4	64107330	Gga_rs14482147	-0.015511914	0.481656539	0.487672929	(JOINT)
body weight (JOINT)	4	64116811	GGaluGA262866	0.009282879	0.277688255	0.598220435	(JOINT)
body weight (JOINT)	4	64146244	GGaluGA262868	-0.000224376	0.000254169	0.987280122	(JOINT)
body weight (JOINT)	4	64159840	GGaluGA262871	-0.007755957	0.481656539	0.487672929	(JOINT)
body weight (JOINT)	4	64192025	Gga_rs14482197	-0.000224376	0.000254169	0.987280122	(JOINT)
body weight (JOINT)	4	64225131	Gga_rs15602304	-0.009790603	0.438194562	0.507995153	(JOINT)
body weight (JOINT)	4	64255689	Gga_rs15602345	-0.011653464	0.945633067	0.330833359	(JOINT)
body weight (JOINT)	4	64256839	GGaluGA262887	-0.009790603	0.438194562	0.507995153	(JOINT)
body weight (JOINT)	4	64296582	Gga_rs15602391	-0.010739816	0.529195599	0.466945243	(JOINT)
body weight (JOINT)	4	64302424	Gga_rs14482252	-0.010739816	0.529195599	0.466945243	(JOINT)
body weight (JOINT)	4	64374284	Gga_rs14482311	-0.009535831	0.325443087	0.568354764	(JOINT)
body weight (JOINT)	4	64408684	Gga_rs15602537	-0.021143029	0.921858968	0.336987341	(JOINT)
body weight (JOINT)	4	64434966	Gga_rs13548968	-0.006322612	0.32598132	0.56803507	(JOINT)
body weight (JOINT)	4	64447164	Gga_rs16425578	0.010684152	0.915807601	0.338578173	(JOINT)
body weight (JOINT)	4	64457589	Gga_rs14482383	-0.012169751	0.943897671	0.331277472	(JOINT)
body weight (JOINT)	4	64517593	Gga_rs14482453	-0.00597069	0.17252147	0.677880551	(JOINT)
body weight (JOINT)	4	64535052	GGaluGA262952	-0.00597069	0.17252147	0.677880551	(JOINT)
body weight (JOINT)	4	64549722	Gga_rs14482495	-0.008070011	0.234654691	0.62809372	(JOINT)
body weight (JOINT)	4	64585596	Gga_rs16425708	-0.011795013	0.644674082	0.422023295	(JOINT)
body weight (JOINT)	4	64645039	Gga_rs14482623	-0.005112123	0.227915565	0.633073732	(JOINT)
body weight (JOINT)	4	64658892	Gga_rs15603108	-0.010231529	0.512639439	0.47399849	(JOINT)
body weight (JOINT)	4	64679855	Gga_rs13549067	-0.005771129	0.258348807	0.611256822	(JOINT)
body weight (JOINT)	4	64701423	GGaluGA262989	0.013133591	1.398403248	0.236991102	(JOINT)
body weight (JOINT)	4	64757872	Gga_rs15603266	-0.019323694	2.076073395	0.149624645	(JOINT)
body weight (JOINT)	4	64768176	GGaluGA262999	-0.023055463	1.167614239	0.279891993	(JOINT)
body weight (JOINT)	4	64788826	Gga_rs15603385	-0.01737825	1.708522583	0.19117717	(JOINT)
body weight (JOINT)	4	64810541	Gga_rs15603423	-0.018000675	1.835178403	0.175517121	(JOINT)
body weight (JOINT)	4	64830961	Gga_rs14482748	-0.005155015	0.194245803	0.659406118	(JOINT)
body weight (JOINT)	4	64847843	Gga_rs15603541	-0.002196752	0.034245475	0.853185639	(JOINT)
body weight (JOINT)	4	64872512	Gga_rs16425980	-0.010996953	0.954862651	0.328484632	(JOINT)
body weight (JOINT)	4	64903166	Gga_rs16426042	-0.022563741	1.293297058	0.255441233	(JOINT)
body weight (JOINT)	4	64926301	Gga_rs16426056	-0.007166291	0.406780385	0.523608195	(JOINT)
body weight (JOINT)	4	64945944	Gga_rs14482882	0.000835041	0.005144682	0.942819613	(JOINT)
body weight (JOINT)	4	64959845	GGaluGA263078	-0.006959926	0.385448736	0.534701494	(JOINT)
body weight (JOINT)	4	64981737	Gga_rs14482973	0.005245471	0.204654218	0.650990036	(JOINT)
body weight (JOINT)	4	65000797	Gga_rs14483079	-0.018908407	2.146935912	0.142854738	(JOINT)
body weight (JOINT)	4	65031663	Gga_rs15604205	-0.013905799	1.210354519	0.271261922	(JOINT)
body weight (JOINT)	4	65033609	Gga_rs14483144	-0.013905799	1.210354519	0.271261922	(JOINT)
body weight (JOINT)	4	65076243	Gga_rs15604372	0.004180693	0.163746561	0.685730314	(JOINT)
body weight (JOINT)	4	65122322	Gga_rs16426347	-0.002745444	0.033566491	0.854631991	(JOINT)
body weight (JOINT)	4	65169662	GGaluGA263184	0.021025991	0.792983519	0.373199497	(JOINT)
body weight (JOINT)	4	65203642	GGaluGA263205	-0.010138207	0.484926661	0.486199176	(JOINT)
body weight (JOINT)	4	65256764	GGaluGA263229	0.008988669	0.275344437	0.599769002	(JOINT)
body weight (JOINT)	4	65290295	GGaluGA263241	-0.007743738	0.467966193	0.493924306	(JOINT)
body weight (JOINT)	4	65330644	Gga_rs14483491	0.010798568	0.228293285	0.63279223	(JOINT)
body weight (JOINT)	4	65355746	Gga_rs14483501	-0.003026668	0.086566851	0.768587926	(JOINT)
body weight (JOINT)	4	65402781	Gga_rs16426682	-0.003989992	0.09959161	0.752320269	(JOINT)
body weight (JOINT)	4	65417593	Gga_rs14483584	-0.001885269	0.00565482	0.940056747	(JOINT)
body weight (JOINT)	4	65465739	GGaluGA263337	0.006975094	0.318457256	0.572536256	(JOINT)
body weight (JOINT)	4	65481627	GGaluGA263349	0.000393053	0.001760757	0.966529488	(JOINT)
body weight (JOINT)	4	65513803	GGaluGA263363	-0.010233457	0.859514413	0.353874615	(JOINT)
body weight (JOINT)	4	65550987	Gga_rs16426865	-0.003568696	0.024387217	0.875903696	(JOINT)
body weight (JOINT)	4	65561795	GGaluGA263381	0.013064915	1.490284081	0.222172388	(JOINT)
body weight (JOINT)	4	65615200	GGaluGA263399	0.0100436	0.64480659	0.421975602	(JOINT)
body weight (JOINT)	4	65688401	GGaluGA263431	-0.018702883	2.737595121	0.098012168	(JOINT)
body weight (JOINT)	4	65714674	GGaluGA263439	-0.002395866	0.026250915	0.871289047	(JOINT)
body weight (JOINT)	4	65741502	Gga_rs14483890	-0.006296971	0.219569178	0.639368379	(JOINT)
body weight (JOINT)	4	65765948	Gga_rs16427335	-0.030578466	8.239401792	0.004099064	(JOINT)
body weight (JOINT)	4	65785769	GGaluGA263464	0.006374453	0.318698648	0.572390761	(JOINT)
body weight (JOINT)	4	65827370	Gga_rs14483996	-0.018545922	1.59299875	0.206898219	(JOINT)
body weight (JOINT)	4	65873568	Gga_rs13549542	-0.009971767	0.825627328	0.363539988	(JOINT)
body weight (JOINT)	4	65945023	GGaluGA263538	-0.008896725	0.301225558	0.583115124	(JOINT)
body weight (JOINT)	4	65969749	GGaluGA263558	-0.00727355	0.201912972	0.653181161	(JOINT)
body weight (JOINT)	4	65990259	Gga_rs16427788	0.055440399	8.790684203	0.003027727	(JOINT)
body weight (JOINT)	4	66083426	Gga_rs16428011	-0.040178506	1.180525921	0.277248954	(JOINT)
body weight (JOINT)	4	66097851	GGaluGA263618	-0.040178506	1.180525921	0.277248954	(JOINT)
body weight (JOINT)	4	66136577	GGaluGA263639	-0.035156719	0.92550852	0.336032759	(JOINT)
body weight (JOINT)	4	66140717	GGaluGA263642	0.000853913	0.002432952	0.960660327	(JOINT)
body weight (JOINT)	4	66178371	Gga_rs15607654	-0.028462419	0.581050484	0.445900859	(JOINT)
body weight (JOINT)	4	66245156	Gga_rs13549852	0.011059202	0.427249059	0.513341889	(JOINT)
body weight (JOINT)	4	66275543	GGaluGA263696	0.011059202	0.427249059	0.513341889	(JOINT)
body weight (JOINT)	4	66305582	GGaluGA263709	-0.013466448	0.883999214	0.347108662	(JOINT)
body weight (JOINT)	4	66325368	GGaluGA263725	-0.012640047	0.769027136	0.380518184	(JOINT)
body weight (JOINT)	4	66366307	Gga_rs16428489	-0.030532309	0.717175322	0.397072021	(JOINT)
body weight (JOINT)	4	66391681	Gga_rs14484949	-0.006308655	0.211818835	0.64534554	(JOINT)
body weight (JOINT)	4	66412205	GGaluGA263760	0.018156392	0.414381795	0.519753816	(JOINT)
body weight (JOINT)	4	66462761	Gga_rs13549992	0.011371417	0.716571298	0.397270894	(JOINT)
body weight (JOINT)	4	66482563	Gga_rs14485068	-0.009895525	0.466218785	0.494731867	(JOINT)
body weight (JOINT)	4	66494590	GGaluGA263819	-0.010378172	0.51284146	0.47391139	(JOINT)
body weight (JOINT)	4	66525010	Gga_rs16428845	-0.008400374	0.34001625	0.559819842	(JOINT)
body weight (JOINT)	4	66555691	GGaluGA263841	0.012515868	0.511321372	0.474567403	(JOINT)
body weight (JOINT)	4	66562158	Gga_rs14485137	0.012515868	0.511321372	0.474567403	(JOINT)
body weight (JOINT)	4	66602756	Gga_rs15608813	-0.010117057	0.486927992	0.485300866	(JOINT)
body weight (JOINT)	4	66624967	Gga_rs13550048	-0.017128231	1.402908649	0.236237174	(JOINT)
body weight (JOINT)	4	66661176	Gga_rs14485240	0.021653096	2.10470369	0.146846787	(JOINT)
body weight (JOINT)	4	66705641	GGaluGA263892	-0.003153908	0.042668516	0.8363507	(JOINT)
body weight (JOINT)	4	66715871	Gga_rs13550100	-0.003153908	0.042668516	0.8363507	(JOINT)
body weight (JOINT)	4	66768931	Gga_rs14485354	0.022661973	2.304835667	0.12897192	(JOINT)
body weight (JOINT)	4	66774173	Gga_rs13550120	-0.000927876	0.002107787	0.963381471	(JOINT)
body weight (JOINT)	4	66794063	Gga_rs14485381	-0.024470093	2.544755257	0.110661057	(JOINT)
body weight (JOINT)	4	66852381	Gga_rs15609427	0.008554844	0.633265554	0.426160011	(JOINT)
body weight (JOINT)	4	66867487	GGaluGA263958	0.021427395	2.059785847	0.151231423	(JOINT)
body weight (JOINT)	4	66899098	Gga_rs15609509	0.021427395	2.059785847	0.151231423	(JOINT)
body weight (JOINT)	4	66963521	Gga_rs14485612	-0.021144786	1.79419316	0.180416102	(JOINT)
body weight (JOINT)	4	66985236	Gga_rs14485645	-0.013002348	1.377670416	0.240498359	(JOINT)
body weight (JOINT)	4	67056369	Gga_rs15609895	-0.013002348	1.377670416	0.240498359	(JOINT)
body weight (JOINT)	4	67084762	Gga_rs14485733	-0.021144786	1.79419316	0.180416102	(JOINT)
body weight (JOINT)	4	67102220	Gga_rs14485741	-0.021015799	1.779799465	0.182173953	(JOINT)
body weight (JOINT)	4	67126823	GGaluGA264022	-0.004945762	0.104394014	0.746619037	(JOINT)
body weight (JOINT)	4	67138276	Gga_rs15610060	-0.012937472	1.368675911	0.242039511	(JOINT)
body weight (JOINT)	4	67159647	GGaluGA264032	-0.012319261	1.245567154	0.264400819	(JOINT)
body weight (JOINT)	4	67201940	GGaluGA264043	0.000350222	0.000710817	0.978729992	(JOINT)
body weight (JOINT)	4	67289422	GGaluGA264064	0.011215538	0.213984247	0.643662355	(JOINT)
body weight (JOINT)	4	67391474	Gga_rs14485994	0.022146807	2.195457078	0.138418144	(JOINT)
body weight (JOINT)	4	67417151	Gga_rs16429876	0.011215538	0.213984247	0.643662355	(JOINT)
body weight (JOINT)	4	67478289	Gga_rs15610564	0.022146807	2.195457078	0.138418144	(JOINT)
body weight (JOINT)	4	67486983	GGaluGA264097	0.022146807	2.195457078	0.138418144	(JOINT)
body weight (JOINT)	4	67531248	GGaluGA264106	-0.009432994	0.448537471	0.503030305	(JOINT)
body weight (JOINT)	4	67676170	GGaluGA264147	-0.012955365	1.385607487	0.239148293	(JOINT)
body weight (JOINT)	4	67728612	Gga_rs15611218	-0.014568615	1.838121011	0.175171336	(JOINT)
body weight (JOINT)	4	67785141	Gga_rs14486374	0.019536333	1.991866715	0.158145835	(JOINT)
body weight (JOINT)	4	67812170	Gga_rs16430317	0.019536333	1.991866715	0.158145835	(JOINT)
body weight (JOINT)	4	67823541	GGaluGA264189	0.019536333	1.991866715	0.158145835	(JOINT)
body weight (JOINT)	4	67850081	GGaluGA264196	0.019536333	1.991866715	0.158145835	(JOINT)
body weight (JOINT)	4	67945532	Gga_rs15611546	0.019536333	1.991866715	0.158145835	(JOINT)
body weight (JOINT)	4	68060160	Gga_rs14486543	0.002257542	0.03128491	0.859606256	(JOINT)
body weight (JOINT)	4	68070248	Gga_rs14486578	0.021962857	2.552270224	0.110135897	(JOINT)
body weight (JOINT)	4	68097306	Gga_rs14486607	-0.008609378	0.441471829	0.50641292	(JOINT)
body weight (JOINT)	4	68157016	Gga_rs14486706	-0.022187296	2.218490367	0.136366343	(JOINT)
body weight (JOINT)	4	68194738	Gga_rs14486763	-0.0101091	0.580765396	0.446012467	(JOINT)
body weight (JOINT)	4	68254259	Gga_rs14486905	0.015655647	1.877766978	0.170588162	(JOINT)
body weight (JOINT)	4	68335503	Gga_rs15612384	0.010984518	0.649993988	0.420114829	(JOINT)
body weight (JOINT)	4	68390815	Gga_rs16431183	-0.012140364	1.121500683	0.289595547	(JOINT)
body weight (JOINT)	4	68405370	GGaluGA264376	-0.029120556	5.797941831	0.016044945	(JOINT)
body weight (JOINT)	4	68412768	GGaluGA264382	-0.0313282	6.578344594	0.010322685	(JOINT)
body weight (JOINT)	4	68510312	Gga_rs10725552	-0.003976053	0.129299245	0.719159715	(JOINT)
body weight (JOINT)	4	68525377	Gga_rs15612886	0.006450171	0.26105468	0.6093965	(JOINT)
body weight (JOINT)	4	68601900	Gga_rs15613062	0.006540581	0.30848861	0.578609119	(JOINT)
body weight (JOINT)	4	68643151	GGaluGA264496	0.055630829	1.35356731	0.244655442	(JOINT)
body weight (JOINT)	4	68668535	Gga_rs14487293	-0.009282948	0.616713995	0.432271013	(JOINT)
body weight (JOINT)	4	68738722	Gga_rs14487406	0.0087009	0.31303769	0.575822092	(JOINT)
body weight (JOINT)	4	68764408	Gga_rs14487426	0.025033694	1.745138047	0.186489117	(JOINT)
body weight (JOINT)	4	68785545	Gga_rs14487493	-0.023523165	2.917856049	0.08760419	(JOINT)
body weight (JOINT)	4	68807640	Gga_rs14487532	0.008916316	0.403167939	0.52545772	(JOINT)
body weight (JOINT)	4	68813752	Gga_rs15613679	-0.010479454	0.662973235	0.415512238	(JOINT)
body weight (JOINT)	4	68850957	Gga_rs15613915	0.021734046	1.054095022	0.304565848	(JOINT)
body weight (JOINT)	4	68863200	Gga_rs15613971	0.005214963	0.117485969	0.731777318	(JOINT)
body weight (JOINT)	4	68890690	Gga_rs13550826	0.008366679	0.64158223	0.423138429	(JOINT)
body weight (JOINT)	4	68912156	GGaluGA264645	0.028441721	2.929727873	0.08696215	(JOINT)
body weight (JOINT)	4	68914833	GGaluGA264648	-0.012184939	1.291844757	0.255708264	(JOINT)
body weight (JOINT)	4	68943420	Gga_rs14487714	0.000321754	0.001000424	0.974767533	(JOINT)
body weight (JOINT)	4	68990430	GGaluGA264691	-0.00282292	0.077453916	0.780777904	(JOINT)
body weight (JOINT)	4	69017259	GGaluGA264704	0.011235152	1.034278672	0.309155845	(JOINT)
body weight (JOINT)	4	69084692	GGaluGA264721	0.009773146	0.457353253	0.498863539	(JOINT)
body weight (JOINT)	4	69162401	GGaluGA264755	-0.021473072	4.129403517	0.042144203	(JOINT)
body weight (JOINT)	4	69190105	Gga_rs16432567	0.008540145	0.349555191	0.554365034	(JOINT)
body weight (JOINT)	4	69239738	GGaluGA264773	-0.006353513	0.184964211	0.667141334	(JOINT)
body weight (JOINT)	4	69277043	Gga_rs15614874	0.021425053	2.584966404	0.107882697	(JOINT)
body weight (JOINT)	4	69305796	Gga_rs14716618	0.016218198	1.231374251	0.267139945	(JOINT)
body weight (JOINT)	4	69338287	GGaluGA264792	0.032763316	4.451154498	0.03487766	(JOINT)
body weight (JOINT)	4	69370727	GGaluGA264813	0.020505123	4.013137489	0.045147063	(JOINT)
body weight (JOINT)	4	69397766	Gga_rs16021320	0.012649136	0.894373145	0.344294972	(JOINT)
body weight (JOINT)	4	69506872	Gga_rs16742890	-0.01944153	3.124442244	0.077126261	(JOINT)
body weight (JOINT)	4	69533047	GGaluGA264863	0.010354695	0.647796018	0.420901764	(JOINT)
body weight (JOINT)	4	69592028	Gga_rs13820992	0.028747721	3.970717681	0.046298036	(JOINT)
body weight (JOINT)	4	69610740	Gga_rs16432721	0.028747721	3.970717681	0.046298036	(JOINT)
body weight (JOINT)	4	69641285	Gga_rs14696113	-0.022268833	4.205276335	0.040298408	(JOINT)
body weight (JOINT)	4	69664236	Gga_rs14694747	0.013038109	0.911309283	0.339767266	(JOINT)
body weight (JOINT)	4	69729572	Gga_rs16085316	0.031651818	4.822185651	0.028095698	(JOINT)
body weight (JOINT)	4	69766725	Gga_rs16756059	0.005713795	0.183417336	0.668452736	(JOINT)
body weight (JOINT)	4	69796686	GGaluGA264918	-0.003332395	0.072421651	0.787842949	(JOINT)
body weight (JOINT)	4	69808564	GGaluGA264924	0.046087085	9.595789144	0.001950241	(JOINT)
body weight (JOINT)	4	69825706	Gga_rs16432794	0.046087085	9.595789144	0.001950241	(JOINT)
body weight (JOINT)	4	69857485	GGaluGA264938	0.047807181	6.100304583	0.013515858	(JOINT)
body weight (JOINT)	4	69878028	GGaluGA264952	-0.052566813	2.681707549	0.101506834	(JOINT)
body weight (JOINT)	4	69898758	Gga_rs14488185	0.009467662	0.494097567	0.482105145	(JOINT)
body weight (JOINT)	4	69923271	Gga_rs16432901	0.046565475	7.749540266	0.005372622	(JOINT)
body weight (JOINT)	4	69936350	GGaluGA264968	0.046565475	7.749540266	0.005372622	(JOINT)
body weight (JOINT)	4	69973046	Gga_rs14488203	0.005697999	0.08445381	0.771350087	(JOINT)
body weight (JOINT)	4	70070445	Gga_rs14488281	-0.008067003	0.26050926	0.609770502	(JOINT)
body weight (JOINT)	4	70086486	Gga_rs15615162	-0.016931196	0.523737124	0.46925187	(JOINT)
body weight (JOINT)	4	70100485	Gga_rs13774189	-0.016931196	0.523737124	0.46925187	(JOINT)
body weight (JOINT)	4	70158344	Gga_rs14488344	-0.008067003	0.26050926	0.609770502	(JOINT)
body weight (JOINT)	4	70203667	Gga_rs15615259	-0.016931196	0.523737124	0.46925187	(JOINT)
body weight (JOINT)	4	70215344	Gga_rs15615299	-0.007889385	0.406352062	0.523826886	(JOINT)
body weight (JOINT)	4	70235155	Gga_rs16433183	-0.003780817	0.077775392	0.780335077	(JOINT)
body weight (JOINT)	4	70245720	GGaluGA265032	-0.016931196	0.523737124	0.46925187	(JOINT)
body weight (JOINT)	4	70314327	Gga_rs14488433	-0.002977116	0.04807817	0.826441796	(JOINT)
body weight (JOINT)	4	70396797	GGaluGA265049	-0.006484196	0.101037387	0.750588263	(JOINT)
body weight (JOINT)	4	70422338	Gga_rs16433282	-0.006484196	0.101037387	0.750588263	(JOINT)
body weight (JOINT)	4	70443905	Gga_rs16433285	-0.006484196	0.101037387	0.750588263	(JOINT)
body weight (JOINT)	4	70458230	Gga_rs16433288	-0.006484196	0.101037387	0.750588263	(JOINT)
body weight (JOINT)	4	70522849	Gga_rs16433328	-0.006484196	0.101037387	0.750588263	(JOINT)
body weight (JOINT)	4	70567953	GGaluGA265077	-0.006484196	0.101037387	0.750588263	(JOINT)
body weight (JOINT)	4	70602013	Gga_rs15615517	-0.005039103	0.135858242	0.712433701	(JOINT)
body weight (JOINT)	4	70642142	Gga_rs16433426	0.000594681	0.001705151	0.967061934	(JOINT)
body weight (JOINT)	4	70684434	Gga_rs16433455	0.000594681	0.001705151	0.967061934	(JOINT)
body weight (JOINT)	4	70701315	Gga_rs16433473	0.000594681	0.001705151	0.967061934	(JOINT)
body weight (JOINT)	4	71063390	Gga_rs15615695	0.002139019	0.022034124	0.881996357	(JOINT)
body weight (JOINT)	4	71075678	Gga_rs14488824	0.002139019	0.022034124	0.881996357	(JOINT)
body weight (JOINT)	4	71101223	Gga_rs13774302	0.002139019	0.022034124	0.881996357	(JOINT)
body weight (JOINT)	4	71129861	Gga_rs14488914	0.002139019	0.022034124	0.881996357	(JOINT)
body weight (JOINT)	4	71135776	Gga_rs13774314	0.002139019	0.022034124	0.881996357	(JOINT)
body weight (JOINT)	4	71170697	Gga_rs14488949	0.002139019	0.022034124	0.881996357	(JOINT)
body weight (JOINT)	4	71228484	Gga_rs14488121	0.002139019	0.022034124	0.881996357	(JOINT)
body weight (JOINT)	4	71331781	Gga_rs16433788	0.002139019	0.022034124	0.881996357	(JOINT)
body weight (JOINT)	4	71396997	Gga_rs14489012	0.002139019	0.022034124	0.881996357	(JOINT)
body weight (JOINT)	4	71435960	Gga_rs16433853	0.002139019	0.022034124	0.881996357	(JOINT)
body weight (JOINT)	4	71459824	Gga_rs14489032	0.002139019	0.022034124	0.881996357	(JOINT)
body weight (JOINT)	4	71515497	Gga_rs14489048	0.002139019	0.022034124	0.881996357	(JOINT)
body weight (JOINT)	4	71577747	Gga_rs16433907	-0.01231587	0.724901431	0.394540842	(JOINT)
body weight (JOINT)	4	71666963	Gga_rs15615878	-0.01231587	0.724901431	0.394540842	(JOINT)
body weight (JOINT)	4	71707013	Gga_rs16433969	0.006545297	0.317722268	0.572979705	(JOINT)
body weight (JOINT)	4	71811511	Gga_rs16434015	-0.01555004	1.167285294	0.279959742	(JOINT)
body weight (JOINT)	4	72001836	Gga_rs15616007	-0.01555004	1.167285294	0.279959742	(JOINT)
body weight (JOINT)	4	72033482	Gga_rs15616020	0.008617041	0.557823678	0.455138447	(JOINT)
body weight (JOINT)	4	72045167	GGaluGA265205	0.008617041	0.557823678	0.455138447	(JOINT)
body weight (JOINT)	4	72065443	GGaluGA265208	0.008617041	0.557823678	0.455138447	(JOINT)
body weight (JOINT)	4	72091440	Gga_rs15616052	0.000795969	0.004492278	0.94656223	(JOINT)
body weight (JOINT)	4	72144087	GGaluGA265216	0.001803023	0.028749108	0.865359628	(JOINT)
body weight (JOINT)	4	72145782	Gga_rs16434191	0.001803023	0.028749108	0.865359628	(JOINT)
body weight (JOINT)	4	72185113	Gga_rs14489289	0.003588251	0.066848982	0.795981153	(JOINT)
body weight (JOINT)	4	72314138	Gga_rs16434344	0.000795969	0.004492278	0.94656223	(JOINT)
body weight (JOINT)	4	72327951	Gga_rs14489341	0.003120434	0.050407726	0.822355312	(JOINT)
body weight (JOINT)	4	72407584	Gga_rs15616240	0.036350944	8.504000523	0.003543665	(JOINT)
body weight (JOINT)	4	72411252	Gga_rs16434396	0.036350944	8.504000523	0.003543665	(JOINT)
body weight (JOINT)	4	72433537	GGaluGA265257	0.036350944	8.504000523	0.003543665	(JOINT)
body weight (JOINT)	4	72475771	Gga_rs14489413	0.047543649	10.54128584	0.001167372	(JOINT)
body weight (JOINT)	4	72496486	Gga_rs15616304	0.035559972	8.12828801	0.004357988	(JOINT)
body weight (JOINT)	4	72536900	Gga_rs16434462	0.046274415	10.01066445	0.001556364	(JOINT)
body weight (JOINT)	4	72557514	Gga_rs14489461	0.001900344	0.025657045	0.872740727	(JOINT)
body weight (JOINT)	4	72595623	Gga_rs14489496	-0.020914122	1.553147286	0.212671417	(JOINT)
body weight (JOINT)	4	72614106	Gga_rs16434507	-0.020914122	1.553147286	0.212671417	(JOINT)
body weight (JOINT)	4	72851125	Gga_rs15616529	-0.004274128	0.087081277	0.767921026	(JOINT)
body weight (JOINT)	4	72870601	GGaluGA265316	0.021190245	4.067196641	0.043723782	(JOINT)
body weight (JOINT)	4	72926884	Gga_rs16434646	-0.019997174	1.420785376	0.233274177	(JOINT)
body weight (JOINT)	4	72992388	Gga_rs15616686	0.007899399	0.325721628	0.568189276	(JOINT)
body weight (JOINT)	4	73004976	Gga_rs16693443	0.007899399	0.325721628	0.568189276	(JOINT)
body weight (JOINT)	4	73012569	GGaluGA265338	0.042136768	6.260164935	0.012348271	(JOINT)
body weight (JOINT)	4	73049721	Gga_rs14489711	-0.019997174	1.420785376	0.233274177	(JOINT)
body weight (JOINT)	4	73071028	Gga_rs14489721	0.005365559	0.151712241	0.69690442	(JOINT)
body weight (JOINT)	4	73081823	Gga_rs14489727	0.036249723	4.688007349	0.030373852	(JOINT)
body weight (JOINT)	4	73183537	GGaluGA265389	-0.046269148	15.48781256	8.30E-05	(JOINT)
body weight (JOINT)	4	73240872	Gga_rs14489952	-0.027645111	6.88964173	0.008669664	(JOINT)
body weight (JOINT)	4	73282530	Gga_rs14729023	-0.029876528	7.929794864	0.004862731	(JOINT)
body weight (JOINT)	4	73296256	GGaluGA265424	-0.01380144	1.320545533	0.250494168	(JOINT)
body weight (JOINT)	4	73323158	Gga_rs14729051	0.009242288	0.666192755	0.414382144	(JOINT)
body weight (JOINT)	4	73331584	Gga_rs14729054	0.009242288	0.666192755	0.414382144	(JOINT)
body weight (JOINT)	4	73428786	Gga_rs15616948	0.026602354	1.904517245	0.167573566	(JOINT)
body weight (JOINT)	4	73472107	GGaluGA265491	-0.017870521	1.879613738	0.170378055	(JOINT)
body weight (JOINT)	4	73508032	Gga_rs13774542	0.019922748	1.06887691	0.301199263	(JOINT)
body weight (JOINT)	4	73571298	GGaluGA265517	-0.002204193	0.027536295	0.868203667	(JOINT)
body weight (JOINT)	4	73650015	Gga_rs14711295	-0.007103106	0.346111128	0.556322825	(JOINT)
body weight (JOINT)	4	73667980	GGaluGA265548	0.046238017	13.48848711	0.000240032	(JOINT)
body weight (JOINT)	4	73694990	Gga_rs14490203	0.101759357	27.67036982	1.44E-07	(JOINT)
body weight (JOINT)	4	73737063	GGaluGA265569	-0.036073261	9.766896954	0.001776821	(JOINT)
body weight (JOINT)	4	73765834	Gga_rs16435243	0.039153846	13.27308665	0.000269244	(JOINT)
body weight (JOINT)	4	73840082	Gga_rs16435341	0.015237339	1.757717332	0.18490949	(JOINT)
body weight (JOINT)	4	73847225	GGaluGA265605	0.013530161	1.385253405	0.239208324	(JOINT)
body weight (JOINT)	4	73872006	Gga_rs15617637	-0.024157953	0.907874698	0.340678953	(JOINT)
body weight (JOINT)	4	73930916	GGaluGA265634	0.015326541	1.78673982	0.181323889	(JOINT)
body weight (JOINT)	4	73960453	Gga_rs14490394	0.042162498	12.0056402	0.000530398	(JOINT)
body weight (JOINT)	4	73979032	GGaluGA265645	-0.020345046	3.172761352	0.074875754	(JOINT)
body weight (JOINT)	4	73994772	Gga_rs14490405	0.185883451	55.53843591	9.17E-14	(JOINT)
body weight (JOINT)	4	74010712	GGaluGA265650	-0.00668048	0.311017244	0.577056633	(JOINT)
body weight (JOINT)	4	74017364	Gga_rs13774625	0.00180093	0.018924577	0.890582931	(JOINT)
body weight (JOINT)	4	74052434	Gga_rs15617730	-0.018323452	0.758138033	0.383911849	(JOINT)
body weight (JOINT)	4	74064221	Gga_rs14490423	0.03118622	8.249083499	0.004077258	(JOINT)
body weight (JOINT)	4	74093516	Gga_rs15617800	-0.018302444	2.591238434	0.107456286	(JOINT)
body weight (JOINT)	4	74121201	Gga_rs16435619	0.022934001	3.57029674	0.058821799	(JOINT)
body weight (JOINT)	4	74153479	Gga_rs14490471	0.022934001	3.57029674	0.058821799	(JOINT)
body weight (JOINT)	4	74214244	Gga_rs16435677	-0.003378109	0.062577423	0.80246764	(JOINT)
body weight (JOINT)	4	74238645	Gga_rs14490525	0.027610765	6.330527414	0.011867702	(JOINT)
body weight (JOINT)	4	74285145	GGaluGA265712	-0.014975973	1.612994583	0.204071366	(JOINT)
body weight (JOINT)	4	74314272	GGaluGA265714	-0.015028817	1.625662511	0.202304035	(JOINT)
body weight (JOINT)	4	74342196	GGaluGA265722	-0.020229067	3.163889919	0.0752836	(JOINT)
body weight (JOINT)	4	74364256	Gga_rs16435778	-0.018179477	1.738352776	0.187347676	(JOINT)
body weight (JOINT)	4	74396778	GGaluGA265732	0.028947137	6.984939148	0.008219845	(JOINT)
body weight (JOINT)	4	74486766	GGaluGA265746	0.022347157	3.465009925	0.062680131	(JOINT)
body weight (JOINT)	4	74507713	Gga_rs13809710	-0.018700658	2.463371274	0.116528437	(JOINT)
body weight (JOINT)	4	74525712	Gga_rs14490650	-0.017187706	2.207254791	0.137362917	(JOINT)
body weight (JOINT)	4	74534958	Gga_rs14490660	-0.019640115	2.673777202	0.102013654	(JOINT)
body weight (JOINT)	4	74569235	Gga_rs14490667	-0.019941471	2.782319155	0.095310065	(JOINT)
body weight (JOINT)	4	74603311	Gga_rs15618206	-0.013257011	1.296139373	0.254919618	(JOINT)
body weight (JOINT)	4	74674808	Gga_rs14747814	0.070523685	16.88125839	3.98E-05	(JOINT)
body weight (JOINT)	4	74703566	Gga_rs14490717	-0.016931498	2.180668	0.139753792	(JOINT)
body weight (JOINT)	4	74711390	Gga_rs14490732	-0.016931498	2.180668	0.139753792	(JOINT)
body weight (JOINT)	4	74925016	GGaluGA265847	-0.016462453	2.070790584	0.150143673	(JOINT)
body weight (JOINT)	4	74957562	Gga_rs15618448	-0.017451061	2.202126955	0.137820456	(JOINT)
body weight (JOINT)	4	74972214	GGaluGA265856	-0.022625573	4.228554933	0.03974927	(JOINT)
body weight (JOINT)	4	75050657	Gga_rs15618548	-0.022314379	4.097282039	0.04295221	(JOINT)
body weight (JOINT)	4	75059874	Gga_rs14490829	-0.022314379	4.097282039	0.04295221	(JOINT)
body weight (JOINT)	4	75107140	Gga_rs15618646	-0.022314379	4.097282039	0.04295221	(JOINT)
body weight (JOINT)	4	75120167	GGaluGA265877	-0.022314379	4.097282039	0.04295221	(JOINT)
body weight (JOINT)	4	75151189	Gga_rs16436162	0.194314872	61.55566894	4.33E-15	(JOINT)
body weight (JOINT)	4	75155441	Gga_rs14490865	-0.01693161	2.185978046	0.139272568	(JOINT)
body weight (JOINT)	4	75180808	Gga_rs15618698	-0.001400348	0.011120522	0.916015661	(JOINT)
body weight (JOINT)	4	75227429	GGaluGA265892	-0.021159251	1.616632887	0.203561923	(JOINT)
body weight (JOINT)	4	75358181	Gga_rs14490907	-0.021997069	1.750843117	0.185770776	(JOINT)
body weight (JOINT)	4	75369539	Gga_rs14490909	-0.021997069	1.750843117	0.185770776	(JOINT)
body weight (JOINT)	4	75400875	Gga_rs14490911	-0.021997069	1.750843117	0.185770776	(JOINT)
body weight (JOINT)	4	75421556	Gga_rs14707842	-0.021997069	1.750843117	0.185770776	(JOINT)
body weight (JOINT)	4	75659851	Gga_rs16436406	-0.014268366	0.384713616	0.535091322	(JOINT)
body weight (JOINT)	4	75679389	Gga_rs15619099	-0.00663327	0.320606895	0.571243151	(JOINT)
body weight (JOINT)	4	75724258	Gga_rs16436440	0.047336723	11.03613479	0.00089353	(JOINT)
body weight (JOINT)	4	75737443	GGaluGA265957	-0.023784285	3.320092995	0.068437958	(JOINT)
body weight (JOINT)	4	75748329	Gga_rs14490981	0.194707422	62.86694374	2.22E-15	(JOINT)
body weight (JOINT)	4	75791734	Gga_rs14490998	0.027981323	4.821402247	0.028108469	(JOINT)
body weight (JOINT)	4	75796627	GGaluGA265966	0.194707422	62.86694374	2.22E-15	(JOINT)
body weight (JOINT)	4	75827200	GGaluGA265969	0.194707422	62.86694374	2.22E-15	(JOINT)
body weight (JOINT)	4	75850294	Gga_rs15619223	0.194707422	62.86694374	2.22E-15	(JOINT)
body weight (JOINT)	4	75993359	GGaluGA001556	0.035626313	11.18378878	0.000825151	(JOINT)
body weight (JOINT)	4	75993478	GGaluGA001558	0.035626313	11.18378878	0.000825151	(JOINT)
body weight (JOINT)	4	75993482	GGaluGA001559	0.035626313	11.18378878	0.000825151	(JOINT)
body weight (JOINT)	4	76049584	Gga_rs16696925	-0.0302971	6.65794507	0.009871469	(JOINT)
body weight (JOINT)	4	76059245	Gga_rs14491071	-0.000133528	0.000111605	0.991571041	(JOINT)
body weight (JOINT)	4	76083190	Gga_rs16436561	0.037132068	8.435618257	0.003679418	(JOINT)
body weight (JOINT)	4	76108785	Gga_rs16436572	-0.029479228	6.339604004	0.011807124	(JOINT)
body weight (JOINT)	4	76130099	GGaluGA266028	-0.014990652	1.565074925	0.210923698	(JOINT)
body weight (JOINT)	4	76134843	GGaluGA266032	-0.015499375	0.753394169	0.38540374	(JOINT)
body weight (JOINT)	4	76229679	GGaluGA266052	0.06655785	16.08905704	6.04E-05	(JOINT)
body weight (JOINT)	4	76255813	Gga_rs15619411	-0.035595082	2.308949282	0.128630975	(JOINT)
body weight (JOINT)	4	76258758	GGaluGA266058	0.061412837	15.53325245	8.11E-05	(JOINT)
body weight (JOINT)	4	76337043	Gga_rs14491212	0.038044375	9.730977274	0.001811881	(JOINT)
body weight (JOINT)	4	76424563	GGaluGA266150	-0.032049444	8.213904612	0.00415706	(JOINT)
body weight (JOINT)	4	76458759	Gga_rs14491449	0.031343262	7.869636447	0.005027176	(JOINT)
body weight (JOINT)	4	76485987	GGaluGA266178	-0.001497184	0.015390658	0.901268489	(JOINT)
body weight (JOINT)	4	76512930	Gga_rs14491521	0.045793029	13.52858589	0.000234957	(JOINT)
body weight (JOINT)	4	76545180	Gga_rs14491543	0.099258018	26.27179315	2.97E-07	(JOINT)
body weight (JOINT)	4	76560974	GGaluGA266219	-0.019425081	0.768605073	0.38064893	(JOINT)
body weight (JOINT)	4	76592129	Gga_rs14491627	-0.036333274	10.43244421	0.001238208	(JOINT)
body weight (JOINT)	4	76622128	Gga_rs14491657	-0.007150544	0.136121064	0.712168063	(JOINT)
body weight (JOINT)	4	76663339	Gga_rs15620544	0.009629583	0.768350217	0.38072791	(JOINT)
body weight (JOINT)	4	76688181	Gga_rs14491721	-0.001066543	0.003019194	0.956180532	(JOINT)
body weight (JOINT)	4	76694164	GGaluGA266309	0.026606016	3.199478015	0.073661777	(JOINT)
body weight (JOINT)	4	76726036	GGaluGA266321	-0.005135466	0.071036442	0.789833657	(JOINT)
body weight (JOINT)	4	76770311	Gga_rs14491838	-0.00131995	0.008316013	0.927339893	(JOINT)
body weight (JOINT)	4	76781711	Gga_rs14491868	-0.000724912	0.003459107	0.953100117	(JOINT)
body weight (JOINT)	4	76815946	Gga_rs14491923	-0.014711172	2.145625287	0.142976773	(JOINT)
body weight (JOINT)	4	76840291	Gga_rs16437678	0.005388216	0.132715743	0.715632716	(JOINT)
body weight (JOINT)	4	76877288	Gga_rs14492000	-0.005483942	0.144593655	0.703756341	(JOINT)
body weight (JOINT)	4	76922635	Gga_rs14492027	1.95E-05	2.29E-06	0.998792968	(JOINT)
body weight (JOINT)	4	76962143	Gga_rs14492084	-0.018873767	1.245861664	0.264344351	(JOINT)
body weight (JOINT)	4	76982312	GGaluGA266403	-0.002026451	0.028327475	0.866341232	(JOINT)
body weight (JOINT)	4	76999071	Gga_rs14492112	0.021853547	2.586692034	0.107765193	(JOINT)
body weight (JOINT)	4	77038247	GGaluGA266423	0.002508965	0.059731489	0.806920838	(JOINT)
body weight (JOINT)	4	77065871	Gga_rs13664274	0.004594711	0.106219126	0.744490363	(JOINT)
body weight (JOINT)	4	77096407	Gga_rs16438049	0.007872911	0.254211946	0.614124808	(JOINT)
body weight (JOINT)	4	77106611	Gga_rs16438056	-0.000950551	0.007048685	0.93309106	(JOINT)
body weight (JOINT)	4	77156975	Gga_rs14492188	-0.00725691	0.449266868	0.502683313	(JOINT)
body weight (JOINT)	4	77165914	Gga_rs14492201	0.022872588	2.787394869	0.095008568	(JOINT)
body weight (JOINT)	4	77186063	Gga_rs13664301	0.020486515	1.424851885	0.232606455	(JOINT)
body weight (JOINT)	4	77216713	Gga_rs14492257	0.020486515	1.424851885	0.232606455	(JOINT)
body weight (JOINT)	4	77229275	GGaluGA266467	0.005021139	0.120781882	0.728188018	(JOINT)
body weight (JOINT)	4	77254333	Gga_rs14492276	0.020486515	1.424851885	0.232606455	(JOINT)
body weight (JOINT)	4	77287323	Gga_rs16438236	0.006114433	0.279903528	0.596764455	(JOINT)
body weight (JOINT)	4	77345196	Gga_rs16438329	0.003870392	0.144490304	0.703857229	(JOINT)
body weight (JOINT)	4	77364795	Gga_rs14492402	0.02622095	0.918656048	0.337828098	(JOINT)
body weight (JOINT)	4	77370608	Gga_rs13664411	0.02622095	0.918656048	0.337828098	(JOINT)
body weight (JOINT)	4	77429541	GGaluGA266505	-0.026163852	6.68420812	0.009727072	(JOINT)
body weight (JOINT)	4	77446619	Gga_rs14492489	0.00753981	0.21089863	0.646063977	(JOINT)
body weight (JOINT)	4	77465950	Gga_rs14492530	-0.012567263	0.671665804	0.412471434	(JOINT)
body weight (JOINT)	4	77490769	Gga_rs14492540	0.002225709	0.032573001	0.856775818	(JOINT)
body weight (JOINT)	4	77509161	Gga_rs14492568	-0.013621715	0.793489156	0.373047162	(JOINT)
body weight (JOINT)	4	77584048	GGaluGA266543	-0.024785052	2.145695569	0.142970226	(JOINT)
body weight (JOINT)	4	77614895	Gga_rs13664541	-0.024785052	2.145695569	0.142970226	(JOINT)
body weight (JOINT)	4	77625237	GGaluGA266549	-0.027337726	2.662011804	0.102770675	(JOINT)
body weight (JOINT)	4	77648414	Gga_rs14492721	-0.01870283	2.756840903	0.096839293	(JOINT)
body weight (JOINT)	4	77659996	Gga_rs14492732	-0.027337726	2.662011804	0.102770675	(JOINT)
body weight (JOINT)	4	77734973	GGaluGA266583	0.011269282	0.320295392	0.571430179	(JOINT)
body weight (JOINT)	4	77749936	Gga_rs14492799	-0.001876558	0.02363675	0.877812789	(JOINT)
body weight (JOINT)	4	77768925	Gga_rs14492812	-0.004139584	0.115473964	0.73399615	(JOINT)
body weight (JOINT)	4	77814226	Gga_rs14492859	-0.011234428	0.564023999	0.452643441	(JOINT)
body weight (JOINT)	4	77877645	Gga_rs16438904	-0.012632644	0.711641212	0.398899507	(JOINT)
body weight (JOINT)	4	77899332	Gga_rs13664610	-0.001907453	0.013109408	0.908844361	(JOINT)
body weight (JOINT)	4	77920199	Gga_rs14492957	-0.015859913	1.116861876	0.290595178	(JOINT)
body weight (JOINT)	4	77935350	Gga_rs14492979	-0.00875458	0.43518327	0.509456495	(JOINT)
body weight (JOINT)	4	77954768	Gga_rs13664626	0.017277039	0.357320224	0.549998294	(JOINT)
body weight (JOINT)	4	77973565	Gga_rs14493023	0.017277039	0.357320224	0.549998294	(JOINT)
body weight (JOINT)	4	78011541	Gga_rs14493045	-0.00888634	0.535358363	0.464362763	(JOINT)
body weight (JOINT)	4	78064207	Gga_rs14493110	0.017277039	0.357320224	0.549998294	(JOINT)
body weight (JOINT)	4	78091628	Gga_rs14493157	0.013891914	0.235011159	0.627832769	(JOINT)
body weight (JOINT)	4	78114744	Gga_rs13664708	0.011746411	0.162849716	0.68654629	(JOINT)
body weight (JOINT)	4	78133955	Gga_rs14493177	-0.005962165	0.320441023	0.571342727	(JOINT)
body weight (JOINT)	4	78148088	Gga_rs14493184	-0.005805125	0.304483523	0.581085211	(JOINT)
body weight (JOINT)	4	78199595	Gga_rs14493225	-0.003664904	0.119948919	0.729089897	(JOINT)
body weight (JOINT)	4	78213177	Gga_rs14493240	-0.004753446	0.194396255	0.659282566	(JOINT)
body weight (JOINT)	4	78283010	Gga_rs14493368	0.161688695	33.40240888	7.49E-09	(JOINT)
body weight (JOINT)	4	78365196	Gga_rs15624163	-0.014684046	1.321403896	0.250340251	(JOINT)
body weight (JOINT)	4	78415388	Gga_rs15624343	0.161688695	33.40240888	7.49E-09	(JOINT)
body weight (JOINT)	4	78499216	GGaluGA266793	0.046406352	10.70548075	0.001068186	(JOINT)
body weight (JOINT)	4	78521464	GGaluGA266799	0.010320706	0.384900779	0.534992022	(JOINT)
body weight (JOINT)	4	78539212	GGaluGA266807	0.008657965	0.301317654	0.583057547	(JOINT)
body weight (JOINT)	4	78584187	GGaluGA266836	0.052595843	11.61118067	0.000655565	(JOINT)
body weight (JOINT)	4	78595035	Gga_rs14493697	0.077678986	14.59780956	0.000133069	(JOINT)
body weight (JOINT)	4	78614053	Gga_rs14493720	0.044698415	9.525755523	0.002026082	(JOINT)
body weight (JOINT)	4	78694123	Gga_rs14493809	0.076609035	14.08757976	0.000174492	(JOINT)
body weight (JOINT)	4	78712849	GGaluGA266878	0.012699148	1.292529515	0.255582316	(JOINT)
body weight (JOINT)	4	78761514	Gga_rs14493853	-0.008660002	0.591545801	0.441821989	(JOINT)
body weight (JOINT)	4	78777694	GGaluGA266903	0.012591518	1.358423554	0.24381088	(JOINT)
body weight (JOINT)	4	78786890	Gga_rs14493869	0.012591518	1.358423554	0.24381088	(JOINT)
body weight (JOINT)	4	78816597	Gga_rs16440139	-0.003958394	0.12898297	0.719488869	(JOINT)
body weight (JOINT)	4	78825944	Gga_rs16440156	0.074199028	13.16733968	0.000284871	(JOINT)
body weight (JOINT)	4	78865995	GGaluGA266946	-0.014611532	1.649859071	0.198978113	(JOINT)
body weight (JOINT)	4	78877340	Gga_rs14493884	0.007495578	0.474427854	0.49095717	(JOINT)
body weight (JOINT)	4	78907230	Gga_rs16440325	0.001518021	0.005590379	0.940398635	(JOINT)
body weight (JOINT)	4	78939262	Gga_rs15625639	0.018917117	3.16514771	0.075225631	(JOINT)
body weight (JOINT)	4	78957530	Gga_rs14493933	-0.001369378	0.008568879	0.926246575	(JOINT)
body weight (JOINT)	4	78973278	Gga_rs13665002	0.072486155	12.51161376	0.00040443	(JOINT)
body weight (JOINT)	4	79003101	Gga_rs15625785	0.000552493	0.002445426	0.960559688	(JOINT)
body weight (JOINT)	4	79018110	Gga_rs15625861	-0.001880281	0.027932504	0.867267604	(JOINT)
body weight (JOINT)	4	79043520	Gga_rs15625921	0.072486155	12.51161376	0.00040443	(JOINT)
body weight (JOINT)	4	79054463	Gga_rs13665041	0.018333795	2.394000381	0.121801585	(JOINT)
body weight (JOINT)	4	79071526	Gga_rs14494063	0.11954959	26.64548213	2.44E-07	(JOINT)
body weight (JOINT)	4	79111716	Gga_rs15626084	-0.005609664	0.129124576	0.719341441	(JOINT)
body weight (JOINT)	4	79150664	GGaluGA267014	0.041582332	8.540246056	0.003473787	(JOINT)
body weight (JOINT)	4	79175327	GGaluGA267023	-0.003334974	0.047031932	0.828310852	(JOINT)
body weight (JOINT)	4	79231208	Gga_rs14494274	-0.027259086	5.611797774	0.017839951	(JOINT)
body weight (JOINT)	4	79257295	GGaluGA267048	0.002888464	0.061265607	0.804506665	(JOINT)
body weight (JOINT)	4	79272825	Gga_rs14494353	-0.002124164	0.025748297	0.872516556	(JOINT)
body weight (JOINT)	4	79290194	GGaluGA267065	-0.000391605	0.001312353	0.971101821	(JOINT)
body weight (JOINT)	4	79324245	GGaluGA267085	-0.002124164	0.025748297	0.872516556	(JOINT)
body weight (JOINT)	4	79370339	Gga_rs13665169	-0.00640734	0.383695938	0.53563184	(JOINT)
body weight (JOINT)	4	79438662	GGaluGA267120	-0.000738251	0.00306246	0.955867994	(JOINT)
body weight (JOINT)	4	79454785	Gga_rs14494713	-0.000326899	0.000597016	0.980506503	(JOINT)
body weight (JOINT)	4	79478020	Gga_rs13665270	-0.026473385	6.732150047	0.00946904	(JOINT)
body weight (JOINT)	4	79508848	Gga_rs14494868	-0.000103982	7.17E-05	0.993241946	(JOINT)
body weight (JOINT)	4	79528593	Gga_rs14494882	0.00319928	0.057712128	0.810149255	(JOINT)
body weight (JOINT)	4	79542174	Gga_rs14494888	-0.021003845	4.415527191	0.035613272	(JOINT)
body weight (JOINT)	4	79571646	GGaluGA267184	-0.000880686	0.007133378	0.93269124	(JOINT)
body weight (JOINT)	4	79598204	Gga_rs15627462	0.021021014	3.115936628	0.077529893	(JOINT)
body weight (JOINT)	4	79615112	Gga_rs14494929	0.021021014	3.115936628	0.077529893	(JOINT)
body weight (JOINT)	4	79625560	GGaluGA267201	0.016256128	2.448410205	0.117643965	(JOINT)
body weight (JOINT)	4	79701869	Gga_rs14495021	-0.024030958	4.296795052	0.038184267	(JOINT)
body weight (JOINT)	4	79713616	GGaluGA267232	-0.0077183	0.493920604	0.482183606	(JOINT)
body weight (JOINT)	4	79743969	Gga_rs16441325	0.026150173	4.298845301	0.038138259	(JOINT)
body weight (JOINT)	4	79751145	GGaluGA267251	-0.022318768	3.699301408	0.054435255	(JOINT)
body weight (JOINT)	4	79798919	Gga_rs15628050	0.02668166	5.54632483	0.018519533	(JOINT)
body weight (JOINT)	4	79827243	Gga_rs14495257	0.003638134	0.078173011	0.779788729	(JOINT)
body weight (JOINT)	4	79847296	GGaluGA267293	-0.01039671	1.115099522	0.290976106	(JOINT)
body weight (JOINT)	4	79869052	Gga_rs15628261	-0.032347499	5.036096905	0.024824361	(JOINT)
body weight (JOINT)	4	79873426	Gga_rs13665391	-0.032347499	5.036096905	0.024824361	(JOINT)
body weight (JOINT)	4	79924118	Gga_rs10726369	0.000215398	0.00040747	0.983895093	(JOINT)
body weight (JOINT)	4	79934858	Gga_rs10724748	-0.011434621	1.524794155	0.216895434	(JOINT)
body weight (JOINT)	4	79970145	Gga_rs14495448	0.042302591	4.710473441	0.029979394	(JOINT)
body weight (JOINT)	4	79991463	Gga_rs14495464	0.014148047	1.708326263	0.191202673	(JOINT)
body weight (JOINT)	4	79997208	GGaluGA267366	0.038664101	3.921304356	0.047677875	(JOINT)
body weight (JOINT)	4	80070697	Gga_rs15628866	0.030018089	3.710835555	0.054060322	(JOINT)
body weight (JOINT)	4	80085353	Gga_rs14495540	-0.011228009	1.106167623	0.292916542	(JOINT)
body weight (JOINT)	4	80137032	Gga_rs16441766	0.038637751	3.872268614	0.049090125	(JOINT)
body weight (JOINT)	4	80155321	Gga_rs13665477	-0.022742355	4.166037517	0.041242147	(JOINT)
body weight (JOINT)	4	80170303	Gga_rs15629037	-0.022742355	4.166037517	0.041242147	(JOINT)
body weight (JOINT)	4	80178478	Gga_rs14495621	0.049989976	12.19344008	0.000479579	(JOINT)
body weight (JOINT)	4	80223614	GGaluGA267427	0.011322061	1.084504332	0.297692087	(JOINT)
body weight (JOINT)	4	80241255	Gga_rs16441911	-0.022742355	4.166037517	0.041242147	(JOINT)
body weight (JOINT)	4	80262028	GGaluGA267441	0.000963671	0.007649217	0.930306035	(JOINT)
body weight (JOINT)	4	80296549	Gga_rs14495766	-0.000324855	0.000921523	0.975782665	(JOINT)
body weight (JOINT)	4	80327939	Gga_rs14495794	-0.011432694	0.675520505	0.411133503	(JOINT)
body weight (JOINT)	4	80351026	Gga_rs14495840	-0.011553668	0.824663497	0.363820188	(JOINT)
body weight (JOINT)	4	80381343	GGaluGA267469	-0.011553668	0.824663497	0.363820188	(JOINT)
body weight (JOINT)	4	80410324	Gga_rs14495906	0.022396552	1.572969927	0.209776232	(JOINT)
body weight (JOINT)	4	80448221	Gga_rs14495942	-0.007403144	0.502963708	0.478200781	(JOINT)
body weight (JOINT)	4	80494257	Gga_rs14495990	0.000632297	0.003645489	0.951854671	(JOINT)
body weight (JOINT)	4	80513507	GGaluGA267498	0.000632297	0.003645489	0.951854671	(JOINT)
body weight (JOINT)	4	80519687	Gga_rs16442186	-0.01098263	0.742616775	0.388823919	(JOINT)
body weight (JOINT)	4	80611457	GGaluGA267520	0.012421152	1.467426686	0.225752144	(JOINT)
body weight (JOINT)	4	80645961	Gga_rs16442442	-0.000492352	0.002228014	0.962352357	(JOINT)
body weight (JOINT)	4	80716045	Gga_rs14496222	0.008713976	0.630248015	0.427264355	(JOINT)
body weight (JOINT)	4	80740326	Gga_rs14496257	-0.002307703	0.024274122	0.876189451	(JOINT)
body weight (JOINT)	4	80771552	Gga_rs13665772	-0.008674616	0.363190878	0.546739422	(JOINT)
body weight (JOINT)	4	80812576	GGaluGA267578	-0.008810369	0.643914649	0.422296791	(JOINT)
body weight (JOINT)	4	80832078	Gga_rs14496432	0.018262264	2.081373116	0.149105993	(JOINT)
body weight (JOINT)	4	80854387	GGaluGA267597	-0.008810369	0.643914649	0.422296791	(JOINT)
body weight (JOINT)	4	80877331	Gga_rs10723894	-0.008881223	0.651978716	0.419406124	(JOINT)
body weight (JOINT)	4	80962033	Gga_rs14496565	-0.012438838	1.224266066	0.268525057	(JOINT)
body weight (JOINT)	4	81016359	Gga_rs13665853	-0.010174752	0.837637849	0.360073222	(JOINT)
body weight (JOINT)	4	81050761	Gga_rs14496760	-0.002695378	0.034884158	0.851838608	(JOINT)
body weight (JOINT)	4	81060211	Gga_rs13665875	-0.013498838	1.456838901	0.227433755	(JOINT)
body weight (JOINT)	4	81076730	Gga_rs13665914	0.018716017	2.078911298	0.149346663	(JOINT)
body weight (JOINT)	4	81096751	GGaluGA267678	-0.013264995	1.557606383	0.212016036	(JOINT)
body weight (JOINT)	4	81123967	GGaluGA267685	0.053299888	13.48024308	0.000241089	(JOINT)
body weight (JOINT)	4	81161267	Gga_rs14496869	-0.032918795	4.119158846	0.042400155	(JOINT)
body weight (JOINT)	4	81304730	GGaluGA267719	0.002251856	0.018782312	0.8909924	(JOINT)
body weight (JOINT)	4	81393085	Gga_rs16443197	-0.008668851	0.647406997	0.421041274	(JOINT)
body weight (JOINT)	4	81416177	GGaluGA267732	0.004766503	0.08972462	0.764527536	(JOINT)
body weight (JOINT)	4	81551493	Gga_rs15631717	0.014788097	1.182946832	0.276756895	(JOINT)
body weight (JOINT)	4	81572040	Gga_rs16443420	0.013631545	0.61127647	0.434307601	(JOINT)
body weight (JOINT)	4	81612204	Gga_rs14497309	0.003104798	0.043345722	0.835075655	(JOINT)
body weight (JOINT)	4	81774290	Gga_rs14497455	-0.009230449	0.35377528	0.551983776	(JOINT)
body weight (JOINT)	4	81779785	Gga_rs14497464	-0.009230449	0.35377528	0.551983776	(JOINT)
body weight (JOINT)	4	81837265	Gga_rs16443696	-0.010122782	0.4268755	0.513526089	(JOINT)
body weight (JOINT)	4	81905182	Gga_rs15632320	0.002035648	0.003834704	0.950622569	(JOINT)
body weight (JOINT)	4	81999593	Gga_rs14497782	-0.002733928	0.014025307	0.905728154	(JOINT)
body weight (JOINT)	4	82024854	Gga_rs16444082	0.042931436	1.695908734	0.192823896	(JOINT)
body weight (JOINT)	4	82046070	GGaluGA267936	-0.030344305	1.148821005	0.283796091	(JOINT)
body weight (JOINT)	4	82051538	Gga_rs16444126	-0.002733928	0.014025307	0.905728154	(JOINT)
body weight (JOINT)	4	82087619	GGaluGA267947	-0.030344305	1.148821005	0.283796091	(JOINT)
body weight (JOINT)	4	82096474	Gga_rs14497911	-0.030344305	1.148821005	0.283796091	(JOINT)
body weight (JOINT)	4	82118274	GGaluGA001579	-0.035980199	1.715600666	0.190260322	(JOINT)
body weight (JOINT)	4	82126983	GGaluGA267964	-0.010741098	0.228288857	0.632795528	(JOINT)
body weight (JOINT)	4	82139283	GGaluGA267974	-0.046975505	2.67114353	0.102182581	(JOINT)
body weight (JOINT)	4	82175815	Gga_rs14498034	-0.010072475	0.178780426	0.672423425	(JOINT)
body weight (JOINT)	4	82179475	GGaluGA267988	-0.102058794	0.645388357	0.421766304	(JOINT)
body weight (JOINT)	4	82207934	Gga_rs15633060	-0.046975505	2.67114353	0.102182581	(JOINT)
body weight (JOINT)	4	82230188	Gga_rs14498069	-0.002454252	0.010760962	0.917379607	(JOINT)
body weight (JOINT)	4	82265157	Gga_rs10722186	-0.002454252	0.010760962	0.917379607	(JOINT)
body weight (JOINT)	4	82296258	Gga_rs10724510	-0.004064284	0.030732636	0.860838207	(JOINT)
body weight (JOINT)	4	82309954	Gga_rs14498140	-0.006130703	0.069777914	0.791660411	(JOINT)
body weight (JOINT)	4	82344948	Gga_rs14498226	-0.053410828	2.572251861	0.108752823	(JOINT)
body weight (JOINT)	4	82414117	Gga_rs14498296	-0.009106183	0.292097766	0.588879358	(JOINT)
body weight (JOINT)	4	82479645	Gga_rs14498393	0.01152567	0.604991884	0.43667971	(JOINT)
body weight (JOINT)	4	82503822	GGaluGA268109	0.01152567	0.604991884	0.43667971	(JOINT)
body weight (JOINT)	4	82530546	Gga_rs14498465	0.029019832	1.214178584	0.27050614	(JOINT)
body weight (JOINT)	4	82538865	Gga_rs14498478	0.029019832	1.214178584	0.27050614	(JOINT)
body weight (JOINT)	4	82590111	GGaluGA268166	0.05537407	0.651794323	0.419471892	(JOINT)
body weight (JOINT)	4	82604120	Gga_rs16444875	0.05537407	0.651794323	0.419471892	(JOINT)
body weight (JOINT)	4	82638464	GGaluGA268200	0.024377174	0.987437629	0.320369448	(JOINT)
body weight (JOINT)	4	82649579	Gga_rs14498605	0.005345727	0.173635527	0.676900806	(JOINT)
body weight (JOINT)	4	82774666	GGaluGA268260	-0.031749118	0.863159241	0.352856108	(JOINT)
body weight (JOINT)	4	82795532	GGaluGA268275	-0.004537953	0.102588446	0.748745235	(JOINT)
body weight (JOINT)	4	82847738	Gga_rs16445392	0.023403478	0.858524464	0.35415194	(JOINT)
body weight (JOINT)	4	82856642	Gga_rs14498786	-0.003757396	0.066428468	0.796609728	(JOINT)
body weight (JOINT)	4	82892442	Gga_rs14498799	0.006206581	0.258098783	0.611429335	(JOINT)
body weight (JOINT)	4	82923162	Gga_rs16445511	0.019809531	1.109470135	0.292197158	(JOINT)
body weight (JOINT)	4	82994983	Gga_rs15634473	0.001163997	0.005132443	0.942887557	(JOINT)
body weight (JOINT)	4	83057186	Gga_rs14498921	-0.005409534	0.120682412	0.728295534	(JOINT)
body weight (JOINT)	4	83076553	GGaluGA268395	-0.017912041	0.290562283	0.589860431	(JOINT)
body weight (JOINT)	4	83090519	GGaluGA268404	-0.005409534	0.120682412	0.728295534	(JOINT)
body weight (JOINT)	4	83111604	Gga_rs14498990	0.019809531	1.109470135	0.292197158	(JOINT)
body weight (JOINT)	4	83137925	Gga_rs16445693	0.028070968	1.078052937	0.299133536	(JOINT)
body weight (JOINT)	4	83154195	GGaluGA268432	0.012846523	0.949652708	0.329807713	(JOINT)
body weight (JOINT)	4	83201382	GGaluGA268458	0.003947268	0.075710827	0.783196386	(JOINT)
body weight (JOINT)	4	83296499	Gga_rs15635234	-0.005401588	0.07204771	0.788378321	(JOINT)
body weight (JOINT)	4	83320189	GGaluGA268485	-0.004083091	0.056939202	0.811400746	(JOINT)
body weight (JOINT)	4	83344450	Gga_rs14499354	-0.000152145	9.23E-05	0.9923326	(JOINT)
body weight (JOINT)	4	83368424	Gga_rs14499394	0.009736689	0.493889132	0.482197562	(JOINT)
body weight (JOINT)	4	83406345	Gga_rs14499416	0.015540561	1.260736143	0.261511795	(JOINT)
body weight (JOINT)	4	83446231	Gga_rs14499431	0.027184123	0.308415802	0.578653943	(JOINT)
body weight (JOINT)	4	83530953	GGaluGA268572	-0.005857629	0.155832577	0.693022711	(JOINT)
body weight (JOINT)	4	83559025	Gga_rs13666719	-0.001110816	0.005713225	0.939748573	(JOINT)
body weight (JOINT)	4	83609980	Gga_rs14499611	0.025882808	1.290543808	0.255947758	(JOINT)
body weight (JOINT)	4	83623883	GGaluGA268612	-0.008952978	0.404215179	0.524920353	(JOINT)
body weight (JOINT)	4	83641876	Gga_rs13666760	0.038535386	0.282115514	0.595317975	(JOINT)
body weight (JOINT)	4	83699563	Gga_rs14499696	0.011501144	1.02305591	0.311795234	(JOINT)
body weight (JOINT)	4	83716372	Gga_rs14499715	0.005261078	0.16613913	0.68356613	(JOINT)
body weight (JOINT)	4	83734446	Gga_rs14499757	-0.008098659	0.320159828	0.57151161	(JOINT)
body weight (JOINT)	4	83763887	Gga_rs13666822	-0.02993315	2.471248913	0.115945763	(JOINT)
body weight (JOINT)	4	83764490	Gga_rs14499798	-0.02993315	2.471248913	0.115945763	(JOINT)
body weight (JOINT)	4	83844961	Gga_rs14499880	-0.005750709	0.326585545	0.567676594	(JOINT)
body weight (JOINT)	4	83877226	Gga_rs14499951	0.004093099	0.144669546	0.703682284	(JOINT)
body weight (JOINT)	4	83953171	Gga_rs14499997	0.001774799	0.027464713	0.86837352	(JOINT)
body weight (JOINT)	4	84008134	Gga_rs14500076	-0.000415636	0.000853644	0.976691368	(JOINT)
body weight (JOINT)	4	84016842	GGaluGA268816	0.022167304	2.214839748	0.136689255	(JOINT)
body weight (JOINT)	4	84054353	Gga_rs15637216	0.007892432	0.573757311	0.448769712	(JOINT)
body weight (JOINT)	4	84059892	Gga_rs13666999	0.008050163	0.604891197	0.436717875	(JOINT)
body weight (JOINT)	4	84134834	GGaluGA268877	-0.004078882	0.082800222	0.773537902	(JOINT)
body weight (JOINT)	4	84154671	Gga_rs14500265	-0.015776761	1.149856089	0.283579277	(JOINT)
body weight (JOINT)	4	84177398	GGaluGA001578	-0.009004887	0.294106894	0.587600676	(JOINT)
body weight (JOINT)	4	84182655	Gga_rs14500293	0.018403665	1.54466752	0.213924389	(JOINT)
body weight (JOINT)	4	84220901	Gga_rs14500351	-0.024522079	2.861941167	0.090697986	(JOINT)
body weight (JOINT)	4	84235128	GGaluGA268923	0.008853307	0.778902085	0.377477132	(JOINT)
body weight (JOINT)	4	84263603	Gga_rs14500380	0.005560865	0.301707157	0.582814161	(JOINT)
body weight (JOINT)	4	84273264	Gga_rs14500395	-0.012928679	0.831800701	0.361752354	(JOINT)
body weight (JOINT)	4	84331577	Gga_rs16447702	0.005875769	0.336928566	0.5616075	(JOINT)
body weight (JOINT)	4	84349289	Gga_rs13667168	-0.010113624	0.508318387	0.475867721	(JOINT)
body weight (JOINT)	4	84360785	Gga_rs14500504	-0.00590792	0.173591432	0.676939515	(JOINT)
body weight (JOINT)	4	84377739	GGaluGA268997	0.001470843	0.018933984	0.890555912	(JOINT)
body weight (JOINT)	4	84482893	GGaluGA269029	-0.025361016	1.6327178	0.20132755	(JOINT)
body weight (JOINT)	4	84510132	GGaluGA269042	-0.020712583	1.036662223	0.308599023	(JOINT)
body weight (JOINT)	4	84556671	GGaluGA269058	-0.005220965	0.270581079	0.602942246	(JOINT)
body weight (JOINT)	4	84574043	Gga_rs14733522	0.014217201	1.09983277	0.294302807	(JOINT)
body weight (JOINT)	4	84597245	Gga_rs14500638	0.002257136	0.020745278	0.885475035	(JOINT)
body weight (JOINT)	4	84644063	Gga_rs16065112	0.081847408	0.968411621	0.325076636	(JOINT)
body weight (JOINT)	4	84664577	GGaluGA269080	-0.000334545	0.001091421	0.973645349	(JOINT)
body weight (JOINT)	4	84711036	GGaluGA269098	-0.001926063	0.033232505	0.855348988	(JOINT)
body weight (JOINT)	4	84720865	Gga_rs14500665	-0.003667124	0.125665398	0.722969331	(JOINT)
body weight (JOINT)	4	84759729	Gga_rs16447978	-0.001691981	0.025275836	0.873681669	(JOINT)
body weight (JOINT)	4	84800423	Gga_rs15638580	0.010506777	0.513834564	0.473483597	(JOINT)
body weight (JOINT)	4	84829358	Gga_rs14500748	-0.004963835	0.056747735	0.811712148	(JOINT)
body weight (JOINT)	4	84867162	Gga_rs15638675	-0.006200453	0.376107934	0.5396936	(JOINT)
body weight (JOINT)	4	84919344	GGaluGA269166	-0.013072928	0.820859364	0.364929028	(JOINT)
body weight (JOINT)	4	84947585	GGaluGA269180	0.001423052	0.018950923	0.890507276	(JOINT)
body weight (JOINT)	4	84966149	GGaluGA269192	-0.007678096	0.592119008	0.441600879	(JOINT)
body weight (JOINT)	4	84994312	Gga_rs14500872	0.020502358	2.510363195	0.113099863	(JOINT)
body weight (JOINT)	4	85016800	GGaluGA269210	-0.006959463	0.29411403	0.587596145	(JOINT)
body weight (JOINT)	4	85040320	GGaluGA269219	-0.013481225	1.821311496	0.177157245	(JOINT)
body weight (JOINT)	4	85084307	GGaluGA269230	-0.013513034	1.842280583	0.174683884	(JOINT)
body weight (JOINT)	4	85103441	Gga_rs16006402	0.002537296	0.065830416	0.79750735	(JOINT)
body weight (JOINT)	4	85134766	Gga_rs15639000	-0.011359922	1.207652205	0.271797596	(JOINT)
body weight (JOINT)	4	85156820	GGaluGA269257	0.005046411	0.123431016	0.725342663	(JOINT)
body weight (JOINT)	4	85180099	Gga_rs16753407	0.019752843	1.734439548	0.187844918	(JOINT)
body weight (JOINT)	4	85235411	GGaluGA269300	0.018446844	3.376752801	0.06612221	(JOINT)
body weight (JOINT)	4	85252486	GGaluGA269315	0.014711263	1.380687089	0.239984146	(JOINT)
body weight (JOINT)	4	85281921	Gga_rs16448266	-0.021790378	2.024448683	0.154785088	(JOINT)
body weight (JOINT)	4	85300437	Gga_rs14501042	-0.002291106	0.029686057	0.863204498	(JOINT)
body weight (JOINT)	4	85317199	Gga_rs13783987	0.000290637	0.000831328	0.976997976	(JOINT)
body weight (JOINT)	4	85362161	GGaluGA269361	-0.00760482	0.244821594	0.62074519	(JOINT)
body weight (JOINT)	4	85420484	Gga_rs15639283	-0.002374258	0.057098673	0.811141806	(JOINT)
body weight (JOINT)	4	85443361	Gga_rs15639288	-0.01186396	1.196712923	0.27397965	(JOINT)
body weight (JOINT)	4	85489301	Gga_rs14501198	0.040476322	4.053376975	0.044083076	(JOINT)
body weight (JOINT)	4	85518380	GGaluGA269425	0.009861517	0.45259961	0.501103019	(JOINT)
body weight (JOINT)	4	85592236	Gga_rs16448604	0.009117705	0.704969272	0.401118968	(JOINT)
body weight (JOINT)	4	85636764	GGaluGA269514	0.008574794	0.633996499	0.42589315	(JOINT)
body weight (JOINT)	4	85656368	GGaluGA269520	0.009329515	0.409775762	0.522083342	(JOINT)
body weight (JOINT)	4	85706165	Gga_rs14501622	0.012391481	0.885105059	0.346807247	(JOINT)
body weight (JOINT)	4	85721017	Gga_rs16704167	-0.000519861	0.001014995	0.974584506	(JOINT)
body weight (JOINT)	4	85920483	Gga_rs14501766	0.003020234	0.078487816	0.779357232	(JOINT)
body weight (JOINT)	4	85931022	Gga_rs15639986	0.006074245	0.305432646	0.580496514	(JOINT)
body weight (JOINT)	4	85969316	Gga_rs14501867	0.004847677	0.078635194	0.779155545	(JOINT)
body weight (JOINT)	4	86007352	Gga_rs14501934	0.001961628	0.012879465	0.909643889	(JOINT)
body weight (JOINT)	4	86041636	Gga_rs14502010	0.001442035	0.007017073	0.933240914	(JOINT)
body weight (JOINT)	4	86060286	Gga_rs14502036	0.007465633	0.379491125	0.537875703	(JOINT)
body weight (JOINT)	4	86081489	GGaluGA269699	0.009065578	0.682761076	0.408637576	(JOINT)
body weight (JOINT)	4	86098247	GGaluGA269701	-0.027148151	3.283936446	0.069960941	(JOINT)
body weight (JOINT)	4	86123781	Gga_rs14502127	-0.00229737	0.032930572	0.856000385	(JOINT)
body weight (JOINT)	4	86150230	Gga_rs15640656	-0.004604696	0.152441326	0.696213172	(JOINT)
body weight (JOINT)	4	86171308	GGaluGA269738	-0.001614068	0.023282468	0.878724817	(JOINT)
body weight (JOINT)	4	86208578	Gga_rs10727843	0.006020407	0.238326114	0.625417706	(JOINT)
body weight (JOINT)	4	86218346	GGaluGA269768	0.017850186	1.655318905	0.198236543	(JOINT)
body weight (JOINT)	4	86243744	Gga_rs14502261	-0.00488932	0.218888126	0.63988842	(JOINT)
body weight (JOINT)	4	86290326	Gga_rs13784396	-0.00613911	0.168057448	0.681844017	(JOINT)
body weight (JOINT)	4	86303085	Gga_rs14502415	-0.019136888	1.706603655	0.191426623	(JOINT)
body weight (JOINT)	4	86340285	Gga_rs14502533	0.003323464	0.036127137	0.849253181	(JOINT)
body weight (JOINT)	4	86352774	GGaluGA269832	-0.006284535	0.174747404	0.67592665	(JOINT)
body weight (JOINT)	4	86364771	Gga_rs13784420	0.003323464	0.036127137	0.849253181	(JOINT)
body weight (JOINT)	4	86420121	Gga_rs14502594	0.009842459	0.54820463	0.459052211	(JOINT)
body weight (JOINT)	4	86480590	Gga_rs14502744	0.007725428	0.344861144	0.557036627	(JOINT)
body weight (JOINT)	4	86511770	Gga_rs16450018	0.013211701	1.010170901	0.3148619	(JOINT)
body weight (JOINT)	4	86562542	Gga_rs16450089	-0.002767939	0.047442798	0.827574288	(JOINT)
body weight (JOINT)	4	86576569	Gga_rs14502868	0.027902202	0.609699944	0.434900809	(JOINT)
body weight (JOINT)	4	86669431	Gga_rs14502982	0.004899803	0.1602468	0.688929395	(JOINT)
body weight (JOINT)	4	86685820	GGaluGA269929	-0.000697553	0.003085806	0.955700271	(JOINT)
body weight (JOINT)	4	86710179	Gga_rs14503024	0.007002548	0.130069511	0.718359978	(JOINT)
body weight (JOINT)	4	86727785	Gga_rs13784557	0.006732988	0.045231439	0.831579031	(JOINT)
body weight (JOINT)	4	86755743	Gga_rs14503064	0.007284556	0.271996422	0.601995689	(JOINT)
body weight (JOINT)	4	86790145	Gga_rs14503145	0.005460547	0.139131435	0.709146015	(JOINT)
body weight (JOINT)	4	86870750	Gga_rs15642358	0.006070344	0.172054717	0.678292135	(JOINT)
body weight (JOINT)	4	86883802	Gga_rs14503220	0.022780224	0.60307909	0.43740562	(JOINT)
body weight (JOINT)	4	86927478	Gga_rs14503245	-0.006564385	0.3311315	0.564993578	(JOINT)
body weight (JOINT)	4	86954235	Gga_rs14503280	0.022780224	0.60307909	0.43740562	(JOINT)
body weight (JOINT)	4	86974456	Gga_rs14503289	-0.005582254	0.234880922	0.62792808	(JOINT)
body weight (JOINT)	4	87031328	GGaluGA270025	0.004452055	0.038697631	0.844048901	(JOINT)
body weight (JOINT)	4	87095872	Gga_rs14503406	-0.019647741	1.368367564	0.242092557	(JOINT)
body weight (JOINT)	4	87112889	GGaluGA270050	-0.019601563	1.076488703	0.299484387	(JOINT)
body weight (JOINT)	4	87150772	Gga_rs14503463	-0.008042011	0.253252844	0.614793906	(JOINT)
body weight (JOINT)	4	87182088	GGaluGA270068	-0.008042011	0.253252844	0.614793906	(JOINT)
body weight (JOINT)	4	87193323	Gga_rs14503520	-0.010136101	0.91189659	0.339611698	(JOINT)
body weight (JOINT)	4	87227898	Gga_rs16450959	-0.00454875	0.159371948	0.689735408	(JOINT)
body weight (JOINT)	4	87247455	Gga_rs14503608	-0.004215546	0.136421183	0.711865085	(JOINT)
body weight (JOINT)	4	87253459	Gga_rs14503613	-0.001195212	0.010711406	0.917569387	(JOINT)
body weight (JOINT)	4	87299863	GGaluGA270091	-0.001195212	0.010711406	0.917569387	(JOINT)
body weight (JOINT)	4	87324094	Gga_rs16451071	-0.000627829	0.002966428	0.956564752	(JOINT)
body weight (JOINT)	4	87383379	GGaluGA270109	-0.001628112	0.019752913	0.888229355	(JOINT)
body weight (JOINT)	4	87407557	Gga_rs14503769	0.001540335	0.017351588	0.895201474	(JOINT)
body weight (JOINT)	4	87451874	Gga_rs14503809	-0.000724966	0.003897446	0.950220779	(JOINT)
body weight (JOINT)	4	87469313	GGaluGA270132	0.009357332	0.063222719	0.801472953	(JOINT)
body weight (JOINT)	4	87480740	Gga_rs16451296	-0.006496474	0.295277078	0.586858531	(JOINT)
body weight (JOINT)	4	87494293	GGaluGA270135	0.009357332	0.063222719	0.801472953	(JOINT)
body weight (JOINT)	4	87528137	Gga_rs16451335	0.023664905	2.543244539	0.110766961	(JOINT)
body weight (JOINT)	4	87557273	Gga_rs15642969	-0.008275331	0.609515197	0.434970405	(JOINT)
body weight (JOINT)	4	87559879	GGaluGA270156	-0.001585237	0.016107874	0.89900625	(JOINT)
body weight (JOINT)	4	87635315	Gga_rs13784819	-0.004735151	0.169113319	0.680901034	(JOINT)
body weight (JOINT)	4	87682725	Gga_rs14504022	0.003642075	0.06521876	0.798429895	(JOINT)
body weight (JOINT)	4	87717631	Gga_rs13784833	0.016891626	1.329166002	0.248953641	(JOINT)
body weight (JOINT)	4	87733704	Gga_rs14504089	0.009357332	0.063222719	0.801472953	(JOINT)
body weight (JOINT)	4	87763756	Gga_rs15643299	-0.00668326	0.430386805	0.51179921	(JOINT)
body weight (JOINT)	4	87804930	GGaluGA270210	0.006245497	0.2019188	0.653176483	(JOINT)
body weight (JOINT)	4	87832589	Gga_rs14504189	-0.000817672	0.005804624	0.939269461	(JOINT)
body weight (JOINT)	4	87873855	Gga_rs14504217	0.007083194	0.321059868	0.570971398	(JOINT)
body weight (JOINT)	4	87931963	Gga_rs13784895	-0.004044716	0.081057234	0.775869761	(JOINT)
body weight (JOINT)	4	87963128	Gga_rs14504330	0.012954173	0.094941236	0.757986947	(JOINT)
body weight (JOINT)	4	88026561	GGaluGA270289	-0.010081809	0.962702175	0.326507005	(JOINT)
body weight (JOINT)	4	88118782	Gga_rs14736489	0.003030839	0.043825761	0.834178121	(JOINT)
body weight (JOINT)	4	88145515	Gga_rs16060988	0.004628028	0.113218916	0.73650879	(JOINT)
body weight (JOINT)	4	88177382	Gga_rs14734296	0.009448208	0.708767604	0.399853241	(JOINT)
body weight (JOINT)	4	88193493	Gga_rs16741657	-0.013787794	1.878172945	0.17054195	(JOINT)
body weight (JOINT)	4	88226181	Gga_rs14734265	-0.043837224	1.104067903	0.2933751	(JOINT)
body weight (JOINT)	4	88260616	Gga_rs16452029	-0.008461924	0.234048932	0.628537723	(JOINT)
body weight (JOINT)	4	88260637	Gga_rs16452030	-0.008461924	0.234048932	0.628537723	(JOINT)
body weight (JOINT)	4	88288530	Gga_rs14504461	-0.013964283	1.920194744	0.165835193	(JOINT)
body weight (JOINT)	4	88342938	Gga_rs14504506	0.008034475	0.630056346	0.427334646	(JOINT)
body weight (JOINT)	4	88362616	GGaluGA270355	-0.005900625	0.188410209	0.664243093	(JOINT)
body weight (JOINT)	4	88394028	GGaluGA270371	-0.014188906	2.036352184	0.153577553	(JOINT)
body weight (JOINT)	4	88409147	Gga_rs15644050	-0.000493568	0.000822805	0.977116163	(JOINT)
body weight (JOINT)	4	88435417	Gga_rs16452129	0.014200119	1.743180199	0.186736379	(JOINT)
body weight (JOINT)	4	88437203	Gga_rs14712028	0.014200119	1.743180199	0.186736379	(JOINT)
body weight (JOINT)	4	88468863	GGaluGA270404	-0.0105504	0.568596332	0.450817236	(JOINT)
body weight (JOINT)	4	88515727	Gga_rs16452191	-0.015829759	1.10697161	0.292741202	(JOINT)
body weight (JOINT)	4	88524835	GGaluGA001526	0.029696482	6.079835688	0.013673349	(JOINT)
body weight (JOINT)	4	88541986	Gga_rs15644267	-0.014710317	0.12338274	0.725394206	(JOINT)
body weight (JOINT)	4	88558830	GGaluGA270428	-0.007303875	0.288828157	0.590972455	(JOINT)
body weight (JOINT)	4	88592743	Gga_rs14743124	-0.003498127	0.066118908	0.797073809	(JOINT)
body weight (JOINT)	4	88671186	Gga_rs16452304	-0.016058774	0.95377098	0.328761281	(JOINT)
body weight (JOINT)	4	88701568	GGaluGA270497	-0.014207882	2.111712998	0.146175609	(JOINT)
body weight (JOINT)	4	88715608	Gga_rs16452312	0.017241898	2.699539533	0.100377233	(JOINT)
body weight (JOINT)	4	88736726	GGaluGA270512	0.00845871	0.243294922	0.621836412	(JOINT)
body weight (JOINT)	4	88783295	GGaluGA270532	-0.024982822	2.367314311	0.123900045	(JOINT)
body weight (JOINT)	4	88797421	Gga_rs16018726	-0.025313154	3.047357736	0.08086861	(JOINT)
body weight (JOINT)	4	88825789	Gga_rs16090018	0.006364974	0.464668021	0.49545041	(JOINT)
body weight (JOINT)	4	88839739	GGaluGA270541	0.012904419	1.582969008	0.20833355	(JOINT)
body weight (JOINT)	4	88893599	GGaluGA270563	-0.022975045	2.885878359	0.089359264	(JOINT)
body weight (JOINT)	4	88928976	Gga_rs14504926	0.001808849	0.018645134	0.891388726	(JOINT)
body weight (JOINT)	4	89072103	Gga_rs14505077	-0.008532619	0.317566025	0.573074059	(JOINT)
body weight (JOINT)	4	89092445	Gga_rs14505094	0.011771122	0.088705123	0.765829823	(JOINT)
body weight (JOINT)	4	89108642	GGaluGA270658	0.008728563	0.112763642	0.737019442	(JOINT)
body weight (JOINT)	4	89114354	Gga_rs16452677	0.008728563	0.112763642	0.737019442	(JOINT)
body weight (JOINT)	4	89161825	GGaluGA270670	-0.005324407	0.171497755	0.678784121	(JOINT)
body weight (JOINT)	4	89222571	GGaluGA270700	-0.002226916	0.0328021	0.856278489	(JOINT)
body weight (JOINT)	4	89305072	GGaluGA270724	0.02171971	0.273341291	0.601099162	(JOINT)
body weight (JOINT)	4	89332228	Gga_rs16452964	-0.010733352	0.517140908	0.472063844	(JOINT)
body weight (JOINT)	4	89356165	Gga_rs15645256	-0.011414218	0.723795913	0.394901597	(JOINT)
body weight (JOINT)	4	89416406	Gga_rs16453105	0.011259796	0.664913962	0.414830471	(JOINT)
body weight (JOINT)	4	89445210	Gga_rs16453148	-0.014422801	0.657062689	0.417598844	(JOINT)
body weight (JOINT)	4	89461959	Gga_rs14505451	-0.017974049	0.568177472	0.450984051	(JOINT)
body weight (JOINT)	4	89490865	GGaluGA270804	-0.01180374	0.8335843	0.361238135	(JOINT)
body weight (JOINT)	4	89556720	GGaluGA270834	0.033388107	3.633677675	0.056621567	(JOINT)
body weight (JOINT)	4	89564424	Gga_rs14505534	0.014695017	1.114582389	0.291088004	(JOINT)
body weight (JOINT)	4	89597817	Gga_rs13776134	-0.009267916	0.700639482	0.402568902	(JOINT)
body weight (JOINT)	4	89662683	Gga_rs13776138	-0.011700849	0.544768846	0.460463054	(JOINT)
body weight (JOINT)	4	89680273	GGaluGA270890	0.008484149	0.553921771	0.456719673	(JOINT)
body weight (JOINT)	4	89702678	GGaluGA270900	0.007281213	0.42384337	0.515025481	(JOINT)
body weight (JOINT)	4	89731423	Gga_rs16045173	0.00259152	0.051608536	0.820287572	(JOINT)
body weight (JOINT)	4	89770485	GGaluGA270926	-0.00539539	0.333325187	0.563707626	(JOINT)
body weight (JOINT)	4	89790254	Gga_rs14505812	0.014215049	1.064668123	0.302152904	(JOINT)
body weight (JOINT)	4	89816693	Gga_rs14505836	-0.061772084	5.660941764	0.017346806	(JOINT)
body weight (JOINT)	4	89840216	Gga_rs15645991	-0.074686359	2.034242221	0.153790814	(JOINT)
body weight (JOINT)	4	89859534	Gga_rs14692661	0.009671211	0.301795364	0.582759072	(JOINT)
body weight (JOINT)	4	89875180	Gga_rs14692696	0.003457844	0.04662784	0.829038567	(JOINT)
body weight (JOINT)	4	89909696	Gga_rs15646071	-0.011164156	1.212998596	0.27073907	(JOINT)
body weight (JOINT)	4	89939453	Gga_rs13776196	0.007175395	0.616228286	0.432452341	(JOINT)
body weight (JOINT)	4	89978944	Gga_rs14505993	0.007825433	0.377637211	0.538870481	(JOINT)
body weight (JOINT)	4	90005275	Gga_rs14506040	0.012691856	1.187784138	0.275776978	(JOINT)
body weight (JOINT)	4	90049372	GGaluGA271065	0.025487146	4.490419153	0.034085319	(JOINT)
body weight (JOINT)	4	90070039	Gga_rs14506153	-0.012657889	0.853551972	0.35554944	(JOINT)
body weight (JOINT)	4	90081166	Gga_rs13776288	0.026792175	4.880745296	0.02715789	(JOINT)
body weight (JOINT)	4	90134305	Gga_rs14506283	0.02209757	2.527724146	0.11186145	(JOINT)
body weight (JOINT)	4	90164500	Gga_rs13776321	0.002755645	0.024315705	0.876084304	(JOINT)
body weight (JOINT)	4	90207864	Gga_rs14506349	0.022259613	3.034992643	0.081486919	(JOINT)
body weight (JOINT)	4	90215357	Gga_rs16454278	-0.041403034	0.518294088	0.471570284	(JOINT)
body weight (JOINT)	4	90249686	Gga_rs16454334	0.022120592	2.973136879	0.084657551	(JOINT)
body weight (JOINT)	4	90281924	Gga_rs14506496	0.021481047	1.960678399	0.161440784	(JOINT)
body weight (JOINT)	4	90297851	GGaluGA271193	0.009275361	0.262763985	0.608227587	(JOINT)
body weight (JOINT)	4	90332914	Gga_rs15647298	0.016783963	0.693690863	0.404911812	(JOINT)
body weight (JOINT)	4	90360574	GGaluGA271212	0.009125135	0.243997084	0.621333998	(JOINT)
body weight (JOINT)	4	90429167	Gga_rs15647528	0.010772646	0.679947032	0.409604964	(JOINT)
body weight (JOINT)	4	90436617	GGaluGA271252	0.014840644	1.285208854	0.256932779	(JOINT)
body weight (JOINT)	4	90476945	Gga_rs13776465	0.00971922	0.738316183	0.390200799	(JOINT)
body weight (JOINT)	4	90480550	Gga_rs15647666	0.009463676	0.702519145	0.401938518	(JOINT)
body weight (JOINT)	4	90548539	Gga_rs15647929	0.0006937	0.002729815	0.958331378	(JOINT)
body weight (JOINT)	4	90575785	Gga_rs15648022	0.002246025	0.026194401	0.871426464	(JOINT)
body weight (JOINT)	4	90588093	GGaluGA271326	0.016638566	1.605373769	0.205143329	(JOINT)
body weight (JOINT)	4	90616117	Gga_rs15648179	-0.003185308	0.031727911	0.858626142	(JOINT)
body weight (JOINT)	4	90640172	Gga_rs13776585	0.007983466	0.50986012	0.475199415	(JOINT)
body weight (JOINT)	4	90866609	GGaluGA271453	-0.008047803	0.294982629	0.587045095	(JOINT)
body weight (JOINT)	4	91001284	GGaluGA001762	0.004059489	0.092082331	0.761546408	(JOINT)
body weight (JOINT)	5	253353	GGaluGA271602	0.008204632	0.224781137	0.635420833	(JOINT)
body weight (JOINT)	5	320953	Gga_rs13743525	0.003595863	0.045276974	0.831495549	(JOINT)
body weight (JOINT)	5	341761	GGaluGA293054	0.004889894	0.102800989	0.748493882	(JOINT)
body weight (JOINT)	5	353649	GGaluGA271572	-0.003044422	0.051963861	0.819680578	(JOINT)
body weight (JOINT)	5	407059	Gga_rs14729423	-0.015484167	0.741749989	0.38910087	(JOINT)
body weight (JOINT)	5	422365	Gga_rs16736715	0.001152447	0.007536343	0.930820857	(JOINT)
body weight (JOINT)	5	462280	GGaluGA271525	0.003617456	0.078704122	0.779061286	(JOINT)
body weight (JOINT)	5	474961	Gga_rs14507932	-0.023722171	0.118100418	0.731103941	(JOINT)
body weight (JOINT)	5	485006	Gga_rs14507922	-0.013819853	0.218681899	0.640046086	(JOINT)
body weight (JOINT)	5	506198	GGaluGA271510	-0.002936242	0.031400174	0.859350555	(JOINT)
body weight (JOINT)	5	523209	Gga_rs14507851	-0.002936242	0.031400174	0.859350555	(JOINT)
body weight (JOINT)	5	547580	GGaluGA271489	-0.002445862	0.04852059	0.825657847	(JOINT)
body weight (JOINT)	5	625200	Gga_rs16092867	-0.009691297	0.522825674	0.469638812	(JOINT)
body weight (JOINT)	5	708359	GGaluGA271632	0.011682249	0.971165988	0.324389557	(JOINT)
body weight (JOINT)	5	741608	Gga_rs16458857	-0.020489967	3.51967232	0.060644436	(JOINT)
body weight (JOINT)	5	762423	Gga_rs16458820	-0.005926692	0.207450178	0.648773312	(JOINT)
body weight (JOINT)	5	776466	Gga_rs16458789	-0.03648629	12.34373494	0.000442469	(JOINT)
body weight (JOINT)	5	799688	Gga_rs14509942	0.009960522	0.732028151	0.392226575	(JOINT)
body weight (JOINT)	5	833108	Gga_rs10725140	-0.014314839	1.906575602	0.167344143	(JOINT)
body weight (JOINT)	5	866211	Gga_rs14509903	-0.014365685	1.034450984	0.309115547	(JOINT)
body weight (JOINT)	5	890840	Gga_rs14509884	-0.040505546	10.41280462	0.001251445	(JOINT)
body weight (JOINT)	5	908600	GGaluGA271759	0.006272932	0.274406179	0.600391268	(JOINT)
body weight (JOINT)	5	919882	Gga_rs14509853	0.017942655	3.201358907	0.073577111	(JOINT)
body weight (JOINT)	5	943990	GGaluGA271786	-0.027218524	5.814640024	0.015893306	(JOINT)
body weight (JOINT)	5	964649	Gga_rs14509825	0.008642496	0.296502465	0.586083415	(JOINT)
body weight (JOINT)	5	994170	GGaluGA271820	-0.041926678	11.53806878	0.000681854	(JOINT)
body weight (JOINT)	5	1009011	GGaluGA271832	0.014220525	1.131746438	0.287403127	(JOINT)
body weight (JOINT)	5	1045910	Gga_rs14509775	0.002327068	0.001624499	0.967849913	(JOINT)
body weight (JOINT)	5	1061606	Gga_rs14509739	-0.038142896	9.006652203	0.002689987	(JOINT)
body weight (JOINT)	5	1077483	Gga_rs13650201	0.002327068	0.001624499	0.967849913	(JOINT)
body weight (JOINT)	5	1087867	Gga_rs10722583	-0.016208967	2.234277049	0.134979745	(JOINT)
body weight (JOINT)	5	1115036	Gga_rs15652087	0.048005851	10.71187948	0.001064498	(JOINT)
body weight (JOINT)	5	1147556	Gga_rs14509617	0.014724914	2.356924761	0.124727853	(JOINT)
body weight (JOINT)	5	1161698	Gga_rs14509583	0.024749866	4.273030961	0.038721803	(JOINT)
body weight (JOINT)	5	1246355	Gga_rs14509442	-4.02E-05	7.19E-06	0.997861206	(JOINT)
body weight (JOINT)	5	1269940	Gga_rs14509413	0.018487896	3.134547894	0.076649636	(JOINT)
body weight (JOINT)	5	1276694	GGaluGA271987	0.004504218	0.207862242	0.648448141	(JOINT)
body weight (JOINT)	5	1311960	GGaluGA271999	0.028328843	5.5433484	0.018551055	(JOINT)
body weight (JOINT)	5	1340620	GGaluGA272003	-0.010001309	1.055540916	0.304234406	(JOINT)
body weight (JOINT)	5	1397322	Gga_rs14509297	0.005360963	0.153844653	0.694888016	(JOINT)
body weight (JOINT)	5	1411055	Gga_rs14509277	-0.02858459	6.193899204	0.012819143	(JOINT)
body weight (JOINT)	5	1430729	Gga_rs14509254	0.006262262	0.015952356	0.899492369	(JOINT)
body weight (JOINT)	5	1469463	Gga_rs14509191	0.019042301	2.114549073	0.145905024	(JOINT)
body weight (JOINT)	5	1502199	Gga_rs14509145	-0.004058489	0.080309392	0.77687857	(JOINT)
body weight (JOINT)	5	1512459	GGaluGA272073	0.019146794	1.846282591	0.174216371	(JOINT)
body weight (JOINT)	5	1525930	Gga_rs15651483	-0.000916829	0.008126785	0.928169063	(JOINT)
body weight (JOINT)	5	1562322	Gga_rs14509079	0.01897464	3.377567639	0.066089524	(JOINT)
body weight (JOINT)	5	1586927	Gga_rs15651341	-0.008962762	0.341383073	0.559031972	(JOINT)
body weight (JOINT)	5	1591096	GGaluGA272099	-0.008962762	0.341383073	0.559031972	(JOINT)
body weight (JOINT)	5	1671529	GGaluGA272139	-0.001372477	0.015515902	0.900869645	(JOINT)
body weight (JOINT)	5	1673523	Gga_rs16457301	-0.018343403	1.490769003	0.222097183	(JOINT)
body weight (JOINT)	5	1695255	GGaluGA272156	-0.017582889	1.429481088	0.231849144	(JOINT)
body weight (JOINT)	5	1733771	Gga_rs15650958	-0.001945966	0.03675831	0.84795796	(JOINT)
body weight (JOINT)	5	1756475	GGaluGA272203	-0.007227443	0.282457009	0.595095309	(JOINT)
body weight (JOINT)	5	1768988	Gga_rs14508809	-0.033550538	5.295571282	0.021379717	(JOINT)
body weight (JOINT)	5	1779548	Gga_rs14508795	0.007278772	0.498202472	0.480291007	(JOINT)
body weight (JOINT)	5	1807848	GGaluGA272236	0.005240041	0.238436918	0.625337341	(JOINT)
body weight (JOINT)	5	1838917	Gga_rs10721942	-0.002208156	0.03710069	0.847260187	(JOINT)
body weight (JOINT)	5	1849437	GGaluGA272257	-0.001758703	0.016871002	0.896654704	(JOINT)
body weight (JOINT)	5	1870898	Gga_rs15650711	-0.003131884	0.059236723	0.807706424	(JOINT)
body weight (JOINT)	5	1907288	Gga_rs16456985	-0.002257289	0.035453753	0.850648015	(JOINT)
body weight (JOINT)	5	1924782	Gga_rs14508647	0.008495398	0.379782743	0.537719532	(JOINT)
body weight (JOINT)	5	1925087	Gga_rs14508644	0.008495398	0.379782743	0.537719532	(JOINT)
body weight (JOINT)	5	1992107	Gga_rs14508579	0.004037092	0.112400228	0.737427885	(JOINT)
body weight (JOINT)	5	2018379	Gga_rs13649808	-0.014951829	1.8004936	0.179652833	(JOINT)
body weight (JOINT)	5	2057090	Gga_rs14508513	-0.014460174	1.375585619	0.240854511	(JOINT)
body weight (JOINT)	5	2087201	Gga_rs16456650	0.004435126	0.119326791	0.729765788	(JOINT)
body weight (JOINT)	5	2094372	Gga_rs14508483	0.026845897	2.368395441	0.123814255	(JOINT)
body weight (JOINT)	5	2110996	Gga_rs13649777	-0.001260127	0.009937832	0.920591491	(JOINT)
body weight (JOINT)	5	2140532	Gga_rs16456565	0.004683737	0.12897639	0.719495722	(JOINT)
body weight (JOINT)	5	2185041	GGaluGA272424	0.009751871	0.549957066	0.458335237	(JOINT)
body weight (JOINT)	5	2208213	Gga_rs16456451	0.009235608	0.490650431	0.483637305	(JOINT)
body weight (JOINT)	5	2235234	Gga_rs16456405	-0.010295478	0.590582145	0.442194095	(JOINT)
body weight (JOINT)	5	2248287	GGaluGA272448	0.007231171	0.292663894	0.58851848	(JOINT)
body weight (JOINT)	5	2303652	GGaluGA272460	-0.011093009	0.683009184	0.408552444	(JOINT)
body weight (JOINT)	5	2322727	Gga_rs16456307	-0.004492827	0.073449614	0.786378809	(JOINT)
body weight (JOINT)	5	2347126	Gga_rs14508331	0.006516271	0.236484824	0.626756568	(JOINT)
body weight (JOINT)	5	2376646	Gga_rs16456265	-0.004492827	0.073449614	0.786378809	(JOINT)
body weight (JOINT)	5	2377273	Gga_rs13649742	-0.004492827	0.073449614	0.786378809	(JOINT)
body weight (JOINT)	5	2411090	GGaluGA272479	-0.011134208	0.690740823	0.405912514	(JOINT)
body weight (JOINT)	5	2432916	GGaluGA272480	-0.003587469	0.073205378	0.786725677	(JOINT)
body weight (JOINT)	5	2478641	Gga_rs16456203	0.010007069	0.252815029	0.615099867	(JOINT)
body weight (JOINT)	5	2494513	Gga_rs15649904	-0.011134208	0.690740823	0.405912514	(JOINT)
body weight (JOINT)	5	2534412	Gga_rs16456172	-0.004043055	0.092786934	0.760663601	(JOINT)
body weight (JOINT)	5	2556993	Gga_rs14508235	-0.004492827	0.073449614	0.786378809	(JOINT)
body weight (JOINT)	5	2573077	Gga_rs16456155	-0.004492827	0.073449614	0.786378809	(JOINT)
body weight (JOINT)	5	2597793	Gga_rs16456125	-0.004492827	0.073449614	0.786378809	(JOINT)
body weight (JOINT)	5	2606940	GGaluGA272506	-0.004492827	0.073449614	0.786378809	(JOINT)
body weight (JOINT)	5	2641070	Gga_rs15649770	0.010007069	0.252815029	0.615099867	(JOINT)
body weight (JOINT)	5	2697602	Gga_rs16456076	-0.004043055	0.092786934	0.760663601	(JOINT)
body weight (JOINT)	5	2711219	Gga_rs16456075	-0.004043055	0.092786934	0.760663601	(JOINT)
body weight (JOINT)	5	2747029	Gga_rs15649734	0.007041946	0.276765202	0.598829299	(JOINT)
body weight (JOINT)	5	2870359	GGaluGA272527	0.010007069	0.252815029	0.615099867	(JOINT)
body weight (JOINT)	5	2945325	Gga_rs14508146	0.000403292	0.000932175	0.975643138	(JOINT)
body weight (JOINT)	5	2964814	GGaluGA272534	-0.004043055	0.092786934	0.760663601	(JOINT)
body weight (JOINT)	5	2994508	Gga_rs14508135	0.010007069	0.252815029	0.615099867	(JOINT)
body weight (JOINT)	5	3000337	Gga_rs15649489	0.007041946	0.276765202	0.598829299	(JOINT)
body weight (JOINT)	5	3091274	Gga_rs13649677	0.010007069	0.252815029	0.615099867	(JOINT)
body weight (JOINT)	5	3115586	Gga_rs14508114	0.000403292	0.000932175	0.975643138	(JOINT)
body weight (JOINT)	5	3231025	Gga_rs14508093	0.007041946	0.276765202	0.598829299	(JOINT)
body weight (JOINT)	5	3282171	Gga_rs16455992	-0.004043055	0.092786934	0.760663601	(JOINT)
body weight (JOINT)	5	3300178	Gga_rs15649411	0.007041946	0.276765202	0.598829299	(JOINT)
body weight (JOINT)	5	3321077	Gga_rs16455984	-0.004043055	0.092786934	0.760663601	(JOINT)
body weight (JOINT)	5	3346276	Gga_rs14508049	0.007041946	0.276765202	0.598829299	(JOINT)
body weight (JOINT)	5	3409284	Gga_rs15649346	0.000403292	0.000932175	0.975643138	(JOINT)
body weight (JOINT)	5	3442711	Gga_rs15649344	0.010007069	0.252815029	0.615099867	(JOINT)
body weight (JOINT)	5	3484138	Gga_rs13649665	0.007041946	0.276765202	0.598829299	(JOINT)
body weight (JOINT)	5	3562731	Gga_rs14507958	0.000403292	0.000932175	0.975643138	(JOINT)
body weight (JOINT)	5	3585295	Gga_rs16455844	-0.004043055	0.092786934	0.760663601	(JOINT)
body weight (JOINT)	5	3608904	Gga_rs14691447	0.000403292	0.000932175	0.975643138	(JOINT)
body weight (JOINT)	5	3631532	Gga_rs14691443	0.007041946	0.276765202	0.598829299	(JOINT)
body weight (JOINT)	5	3685955	Gga_rs16689554	-0.004043055	0.092786934	0.760663601	(JOINT)
body weight (JOINT)	5	3693997	Gga_rs14691434	0.007041946	0.276765202	0.598829299	(JOINT)
body weight (JOINT)	5	3720705	Gga_rs15999871	0.010007069	0.252815029	0.615099867	(JOINT)
body weight (JOINT)	5	3813213	Gga_rs16268931	-0.004043055	0.092786934	0.760663601	(JOINT)
body weight (JOINT)	5	3861390	Gga_rs13787156	0.010007069	0.252815029	0.615099867	(JOINT)
body weight (JOINT)	5	3881576	Gga_rs14353262	0.010007069	0.252815029	0.615099867	(JOINT)
body weight (JOINT)	5	3905567	Gga_rs14353257	0.000403292	0.000932175	0.975643138	(JOINT)
body weight (JOINT)	5	3921814	Gga_rs14353255	0.000403292	0.000932175	0.975643138	(JOINT)
body weight (JOINT)	5	3944553	GGaluGA272615	0.007041946	0.276765202	0.598829299	(JOINT)
body weight (JOINT)	5	3988773	Gga_rs14353239	0.000403292	0.000932175	0.975643138	(JOINT)
body weight (JOINT)	5	4034256	Gga_rs14353223	0.007041946	0.276765202	0.598829299	(JOINT)
body weight (JOINT)	5	4074625	Gga_rs14353199	0.000403292	0.000932175	0.975643138	(JOINT)
body weight (JOINT)	5	4114159	Gga_rs14353181	0.000403292	0.000932175	0.975643138	(JOINT)
body weight (JOINT)	5	4144689	Gga_rs14353165	0.000403292	0.000932175	0.975643138	(JOINT)
body weight (JOINT)	5	4161811	GGaluGA272637	-0.004043055	0.092786934	0.760663601	(JOINT)
body weight (JOINT)	5	4188890	Gga_rs14353136	0.010007069	0.252815029	0.615099867	(JOINT)
body weight (JOINT)	5	4205637	Gga_rs14353131	0.000403292	0.000932175	0.975643138	(JOINT)
body weight (JOINT)	5	4218372	Gga_rs14353118	-0.004043055	0.092786934	0.760663601	(JOINT)
body weight (JOINT)	5	4251719	Gga_rs16268778	-0.004043055	0.092786934	0.760663601	(JOINT)
body weight (JOINT)	5	4269573	Gga_rs15346393	-0.004043055	0.092786934	0.760663601	(JOINT)
body weight (JOINT)	5	4276179	Gga_rs13787106	-0.004043055	0.092786934	0.760663601	(JOINT)
body weight (JOINT)	5	4303764	Gga_rs15346333	-0.005876636	0.197280203	0.656925202	(JOINT)
body weight (JOINT)	5	4351613	GGaluGA272654	-0.005876636	0.197280203	0.656925202	(JOINT)
body weight (JOINT)	5	4434649	GGaluGA272667	-0.03624336	1.509340112	0.219239807	(JOINT)
body weight (JOINT)	5	4458109	Gga_rs13787065	-0.014496291	1.27616263	0.25861375	(JOINT)
body weight (JOINT)	5	4495486	Gga_rs13787053	-0.014496291	1.27616263	0.25861375	(JOINT)
body weight (JOINT)	5	4514752	Gga_rs16268670	0.006581217	0.25047439	0.616741243	(JOINT)
body weight (JOINT)	5	4537207	Gga_rs15346078	0.00626015	0.220851471	0.638391904	(JOINT)
body weight (JOINT)	5	4573249	Gga_rs14352900	0.006735434	0.258431836	0.611199557	(JOINT)
body weight (JOINT)	5	4583203	Gga_rs14352893	0.005634964	0.180445624	0.670990557	(JOINT)
body weight (JOINT)	5	4656346	Gga_rs14352821	-0.003781771	0.053031344	0.817870042	(JOINT)
body weight (JOINT)	5	4681017	Gga_rs14352806	-0.010143434	0.581205372	0.445840241	(JOINT)
body weight (JOINT)	5	4712672	Gga_rs16268486	0.001906264	0.021315318	0.883923232	(JOINT)
body weight (JOINT)	5	4766406	Gga_rs13786962	0.003694588	0.077718122	0.780413893	(JOINT)
body weight (JOINT)	5	4777270	Gga_rs14352711	0.008779649	0.449633761	0.502508927	(JOINT)
body weight (JOINT)	5	4831477	Gga_rs14352669	-0.034516777	1.443367156	0.229595238	(JOINT)
body weight (JOINT)	5	4854782	Gga_rs14352651	0.000819084	0.004017981	0.949457902	(JOINT)
body weight (JOINT)	5	4867651	Gga_rs14352630	-0.002636402	0.025852446	0.872261197	(JOINT)
body weight (JOINT)	5	4923288	Gga_rs14352568	0.00835639	0.428457515	0.512746794	(JOINT)
body weight (JOINT)	5	4936155	GGaluGA272819	0.019428447	2.038475025	0.153363329	(JOINT)
body weight (JOINT)	5	4951865	GGaluGA272826	-0.008297266	0.44864379	0.502979701	(JOINT)
body weight (JOINT)	5	4971345	Gga_rs14352540	0.02020708	2.206369379	0.137441797	(JOINT)
body weight (JOINT)	5	5031937	GGaluGA272861	0.022556527	1.269358663	0.259887029	(JOINT)
body weight (JOINT)	5	5052738	Gga_rs16268082	-0.002282467	0.032133945	0.857733997	(JOINT)
body weight (JOINT)	5	5072393	Gga_rs14352439	0.015711525	0.813567319	0.367067669	(JOINT)
body weight (JOINT)	5	5161400	Gga_rs15344855	-0.079413141	4.181624561	0.040864512	(JOINT)
body weight (JOINT)	5	5180420	Gga_rs14352346	-0.005762414	0.243816972	0.621462787	(JOINT)
body weight (JOINT)	5	5190013	Gga_rs14352334	0.003249584	0.072365411	0.787923373	(JOINT)
body weight (JOINT)	5	5243055	GGaluGA272909	-0.005257996	0.203229046	0.652126981	(JOINT)
body weight (JOINT)	5	5250843	GGaluGA272910	-0.009035714	0.582052203	0.445509045	(JOINT)
body weight (JOINT)	5	5276792	Gga_rs14352286	-0.011235318	0.95200808	0.329208684	(JOINT)
body weight (JOINT)	5	5309477	GGaluGA272932	0.005824573	0.122783012	0.726035472	(JOINT)
body weight (JOINT)	5	5342456	GGaluGA272940	0.005521659	0.17377559	0.676777891	(JOINT)
body weight (JOINT)	5	5394730	Gga_rs14352125	0.008634179	0.308858743	0.578381352	(JOINT)
body weight (JOINT)	5	5421212	GGaluGA272946	0.008634179	0.308858743	0.578381352	(JOINT)
body weight (JOINT)	5	5438671	Gga_rs15344450	0.008634179	0.308858743	0.578381352	(JOINT)
body weight (JOINT)	5	5559311	GGaluGA273007	-0.0170049	1.172405692	0.278907486	(JOINT)
body weight (JOINT)	5	5579912	GGaluGA273013	0.024814535	2.557820211	0.109749813	(JOINT)
body weight (JOINT)	5	5612794	Gga_rs14351935	0.019963616	1.532677545	0.215711037	(JOINT)
body weight (JOINT)	5	5730649	Gga_rs14351811	0.009568694	0.379341467	0.537955883	(JOINT)
body weight (JOINT)	5	5760303	GGaluGA273073	-0.001798733	0.016904022	0.89655419	(JOINT)
body weight (JOINT)	5	5822215	GGaluGA273081	-0.004373401	0.07947156	0.778014818	(JOINT)
body weight (JOINT)	5	5828388	Gga_rs14351625	-0.004373401	0.07947156	0.778014818	(JOINT)
body weight (JOINT)	5	5828808	Gga_rs15343329	-0.035147235	1.20243366	0.27283581	(JOINT)
body weight (JOINT)	5	5871469	Gga_rs14351556	-0.043341208	2.843951926	0.091718384	(JOINT)
body weight (JOINT)	5	5912630	Gga_rs16267096	-0.025645955	0.955662329	0.328282176	(JOINT)
body weight (JOINT)	5	6654833	Gga_rs14351492	0.023225235	0.764003158	0.382078641	(JOINT)
body weight (JOINT)	5	6671471	Gga_rs14351473	0.007324634	0.480223695	0.488321009	(JOINT)
body weight (JOINT)	5	6728130	Gga_rs16266911	-0.014661394	0.770975041	0.379915585	(JOINT)
body weight (JOINT)	5	6731594	GGaluGA273356	-0.014661394	0.770975041	0.379915585	(JOINT)
body weight (JOINT)	5	6749934	Gga_rs13786516	-0.005508198	0.122296002	0.726557509	(JOINT)
body weight (JOINT)	5	6782004	GGaluGA273340	0.028454504	0.4202726	0.516801054	(JOINT)
body weight (JOINT)	5	6827462	Gga_rs14351333	0.001883937	0.027532124	0.868213559	(JOINT)
body weight (JOINT)	5	6865143	Gga_rs14351250	0.00555115	0.239971327	0.624226825	(JOINT)
body weight (JOINT)	5	6922149	Gga_rs14351132	0.000413186	0.001284374	0.971411404	(JOINT)
body weight (JOINT)	5	6951076	Gga_rs14351076	0.002061062	0.030734199	0.860834704	(JOINT)
body weight (JOINT)	5	6961994	GGaluGA273256	-0.01750308	0.31066135	0.577274638	(JOINT)
body weight (JOINT)	5	6999776	Gga_rs15342430	-0.00366553	0.049003915	0.824805689	(JOINT)
body weight (JOINT)	5	7032273	GGaluGA273235	0.000792846	0.004221014	0.94819842	(JOINT)
body weight (JOINT)	5	7059368	Gga_rs10726969	-0.001185714	0.01034067	0.919003466	(JOINT)
body weight (JOINT)	5	7065693	Gga_rs15342261	-0.00173266	0.010752466	0.917412108	(JOINT)
body weight (JOINT)	5	7118034	Gga_rs16266341	0.001691641	0.010263246	0.91930622	(JOINT)
body weight (JOINT)	5	7162137	GGaluGA273179	-0.039149209	5.758668916	0.016407497	(JOINT)
body weight (JOINT)	5	7217577	Gga_rs15341757	0.016695884	1.273349318	0.259139289	(JOINT)
body weight (JOINT)	5	7249714	Gga_rs15341656	-0.036491366	4.901505814	0.026833287	(JOINT)
body weight (JOINT)	5	7272340	Gga_rs15341579	0.022581162	1.794794977	0.180343033	(JOINT)
body weight (JOINT)	5	7301378	Gga_rs14350738	0.013756477	0.947813809	0.330276398	(JOINT)
body weight (JOINT)	5	7322156	Gga_rs14350719	-0.040866466	4.340383148	0.037218547	(JOINT)
body weight (JOINT)	5	7352311	Gga_rs14510167	-0.015283675	1.136170303	0.286463019	(JOINT)
body weight (JOINT)	5	7395917	Gga_rs14510265	-0.025448335	1.562884248	0.21124341	(JOINT)
body weight (JOINT)	5	7440333	GGaluGA273481	0.005421712	0.161292755	0.687969087	(JOINT)
body weight (JOINT)	5	7476582	GGaluGA273490	0.000568681	0.001146624	0.972987326	(JOINT)
body weight (JOINT)	5	7526706	Gga_rs14510478	-0.005530001	0.112257937	0.737588006	(JOINT)
body weight (JOINT)	5	7550174	Gga_rs14510506	0.06019812	1.488791798	0.222404014	(JOINT)
body weight (JOINT)	5	7608474	GGaluGA273523	-0.00129542	0.009175657	0.923687638	(JOINT)
body weight (JOINT)	5	7632945	Gga_rs16459436	-0.002318995	0.020782985	0.885371718	(JOINT)
body weight (JOINT)	5	7636800	Gga_rs16459441	-0.009513169	0.320385092	0.571376311	(JOINT)
body weight (JOINT)	5	7666217	Gga_rs10727730	-0.006322431	0.132269768	0.716090177	(JOINT)
body weight (JOINT)	5	7691639	GGaluGA273540	0.023694332	0.713413546	0.398312921	(JOINT)
body weight (JOINT)	5	7770943	Gga_rs16459730	0.007865707	0.309037455	0.578271443	(JOINT)
body weight (JOINT)	5	7806566	Gga_rs16459805	0.009797469	0.507512069	0.47621785	(JOINT)
body weight (JOINT)	5	7820844	Gga_rs14510862	0.023694332	0.713413546	0.398312921	(JOINT)
body weight (JOINT)	5	7854146	Gga_rs14510903	-0.009803696	0.476984819	0.489791254	(JOINT)
body weight (JOINT)	5	7886770	GGaluGA273608	-9.22E-05	3.82E-05	0.995065922	(JOINT)
body weight (JOINT)	5	7894656	Gga_rs14511000	0.013502674	0.87501852	0.349569707	(JOINT)
body weight (JOINT)	5	7922688	GGaluGA273618	0.017368734	1.555558019	0.212316799	(JOINT)
body weight (JOINT)	5	7941270	Gga_rs14511113	-0.005379784	0.055085741	0.814438857	(JOINT)
body weight (JOINT)	5	7970634	Gga_rs16460084	0.0044124	0.092754355	0.760704338	(JOINT)
body weight (JOINT)	5	7978790	Gga_rs15653997	0.031293396	0.741370416	0.389222238	(JOINT)
body weight (JOINT)	5	8009701	Gga_rs14511157	0.040096808	1.192187007	0.274888855	(JOINT)
body weight (JOINT)	5	8035035	Gga_rs15654089	0.040096808	1.192187007	0.274888855	(JOINT)
body weight (JOINT)	5	8073952	GGaluGA273676	0.030628858	4.892239907	0.026977664	(JOINT)
body weight (JOINT)	5	8083019	Gga_rs14511244	0.003001666	0.007285391	0.931979565	(JOINT)
body weight (JOINT)	5	8111470	Gga_rs13705034	0.010628925	0.407614474	0.523182794	(JOINT)
body weight (JOINT)	5	8165312	GGaluGA273728	0.01044557	0.322245506	0.570261293	(JOINT)
body weight (JOINT)	5	8203797	Gga_rs15654460	0.06593233	2.153884195	0.142209719	(JOINT)
body weight (JOINT)	5	8228799	Gga_rs16460497	0.016731427	1.626152586	0.202236027	(JOINT)
body weight (JOINT)	5	8235638	GGaluGA273743	0.01155798	0.758583547	0.383772162	(JOINT)
body weight (JOINT)	5	8285380	Gga_rs14511456	0.010943527	0.730051664	0.392866443	(JOINT)
body weight (JOINT)	5	8343861	GGaluGA273810	0.007727478	0.646869747	0.421234055	(JOINT)
body weight (JOINT)	5	8396360	Gga_rs14511531	0.003081146	0.095831071	0.756891061	(JOINT)
body weight (JOINT)	5	8459218	Gga_rs15655174	-0.001567096	0.025500669	0.873125839	(JOINT)
body weight (JOINT)	5	8471709	Gga_rs14511650	0.016523105	0.382950294	0.536028503	(JOINT)
body weight (JOINT)	5	8519894	Gga_rs15655249	-0.001368781	0.019452641	0.889076607	(JOINT)
body weight (JOINT)	5	8540577	GGaluGA273881	-0.002077909	0.044869696	0.832243812	(JOINT)
body weight (JOINT)	5	8555292	GGaluGA273885	0.003576023	0.129450213	0.719002759	(JOINT)
body weight (JOINT)	5	8593549	Gga_rs15655382	-0.018634613	0.886187311	0.346512606	(JOINT)
body weight (JOINT)	5	8628778	GGaluGA273918	-0.020492302	0.578430175	0.446928301	(JOINT)
body weight (JOINT)	5	8630342	Gga_rs14511666	-0.007794329	0.261816162	0.608875164	(JOINT)
body weight (JOINT)	5	8652877	Gga_rs15655548	-0.020492302	0.578430175	0.446928301	(JOINT)
body weight (JOINT)	5	8685854	GGaluGA273960	-0.00079638	0.003057017	0.955907192	(JOINT)
body weight (JOINT)	5	8702023	Gga_rs14511727	0.029252473	1.773421372	0.182959223	(JOINT)
body weight (JOINT)	5	8737588	Gga_rs15655784	0.003602604	0.104733167	0.746221928	(JOINT)
body weight (JOINT)	5	8766377	Gga_rs15655840	-0.004195013	0.091978909	0.761676297	(JOINT)
body weight (JOINT)	5	8800216	Gga_rs16461449	0.00347914	0.09726043	0.755142328	(JOINT)
body weight (JOINT)	5	8834126	Gga_rs16461510	-0.00676918	0.207788987	0.64850592	(JOINT)
body weight (JOINT)	5	8881044	Gga_rs15656025	-0.00075615	0.004979273	0.943744793	(JOINT)
body weight (JOINT)	5	8962410	GGaluGA274051	0.002334574	0.026141687	0.871554775	(JOINT)
body weight (JOINT)	5	9029556	Gga_rs14512063	-0.004432261	0.135148679	0.713152325	(JOINT)
body weight (JOINT)	5	9042705	Gga_rs14512079	-0.001470834	0.018064428	0.893083139	(JOINT)
body weight (JOINT)	5	9082881	Gga_rs16462027	-0.00650615	0.352413037	0.552750337	(JOINT)
body weight (JOINT)	5	9129908	Gga_rs14512177	0.004151007	0.146661631	0.701746257	(JOINT)
body weight (JOINT)	5	9142540	Gga_rs14512186	-0.014956705	0.974707336	0.323508982	(JOINT)
body weight (JOINT)	5	9178910	Gga_rs14512221	-0.030182671	1.07194236	0.300507125	(JOINT)
body weight (JOINT)	5	9191523	Gga_rs14512231	0.008145194	0.220866467	0.638380505	(JOINT)
body weight (JOINT)	5	9205371	Gga_rs14512234	-0.030182671	1.07194236	0.300507125	(JOINT)
body weight (JOINT)	5	9285250	GGaluGA274192	-0.078398046	0.918251101	0.337934596	(JOINT)
body weight (JOINT)	5	9311383	Gga_rs14512380	-0.031783899	1.192965874	0.27473212	(JOINT)
body weight (JOINT)	5	9448317	Gga_rs14512503	-0.020509254	1.542919341	0.21418379	(JOINT)
body weight (JOINT)	5	9462863	Gga_rs16462565	-0.014881141	1.435024568	0.230946174	(JOINT)
body weight (JOINT)	5	9487220	Gga_rs15657444	-0.014643696	0.565697251	0.451973798	(JOINT)
body weight (JOINT)	5	9514971	Gga_rs13705565	-0.034715106	1.269576877	0.259846073	(JOINT)
body weight (JOINT)	5	9540419	GGaluGA274255	-0.032904913	3.706396773	0.054204286	(JOINT)
body weight (JOINT)	5	9611099	Gga_rs14512716	0.007128673	0.130120897	0.718306722	(JOINT)
body weight (JOINT)	5	9624980	Gga_rs14512738	0.007204258	0.187319575	0.665156939	(JOINT)
body weight (JOINT)	5	9667113	Gga_rs14512821	-0.032391942	3.146401451	0.076094605	(JOINT)
body weight (JOINT)	5	9751796	GGaluGA274367	0.012058096	0.465006975	0.495293207	(JOINT)
body weight (JOINT)	5	9812891	Gga_rs16463141	-0.01272132	1.242952295	0.264902832	(JOINT)
body weight (JOINT)	5	9873416	GGaluGA274436	-0.011655256	0.979593313	0.322299231	(JOINT)
body weight (JOINT)	5	9894788	Gga_rs16463266	0.010533761	0.277619091	0.598266012	(JOINT)
body weight (JOINT)	5	9926399	Gga_rs15658692	0.00864472	0.184097691	0.667875145	(JOINT)
body weight (JOINT)	5	9926763	Gga_rs14513255	0.00864472	0.184097691	0.667875145	(JOINT)
body weight (JOINT)	5	10029771	Gga_rs15658983	-0.015228341	1.006433372	0.315758812	(JOINT)
body weight (JOINT)	5	10047055	Gga_rs14513452	0.006845942	0.455755756	0.499614235	(JOINT)
body weight (JOINT)	5	10056437	GGaluGA274529	0.02323184	2.699517023	0.10037865	(JOINT)
body weight (JOINT)	5	10156717	Gga_rs16463642	-0.028894518	3.679580841	0.055082696	(JOINT)
body weight (JOINT)	5	10158133	Gga_rs13705976	0.000528067	0.002568183	0.959582711	(JOINT)
body weight (JOINT)	5	10238333	Gga_rs16463799	-0.028718987	3.632968039	0.056645712	(JOINT)
body weight (JOINT)	5	10285187	Gga_rs16463823	-0.00706427	0.448521616	0.503037852	(JOINT)
body weight (JOINT)	5	10322847	Gga_rs14513857	0.015199186	4.60659736	0.031849169	(JOINT)
body weight (JOINT)	5	10332711	GGaluGA274619	-0.017904748	1.720646178	0.189609889	(JOINT)
body weight (JOINT)	5	10387132	GGaluGA274640	-0.000577066	0.003441212	0.953221454	(JOINT)
body weight (JOINT)	5	10399067	Gga_rs16463942	-0.00160657	0.026828096	0.869894225	(JOINT)
body weight (JOINT)	5	10448664	Gga_rs16464028	0.020938414	2.180385456	0.13977945	(JOINT)
body weight (JOINT)	5	10464429	Gga_rs14514017	0.022619301	2.547533645	0.110466578	(JOINT)
body weight (JOINT)	5	10510923	GGaluGA274690	0.024003298	2.872281941	0.090117012	(JOINT)
body weight (JOINT)	5	10518283	Gga_rs14514080	0.002229583	0.04643062	0.829394931	(JOINT)
body weight (JOINT)	5	10547661	GGaluGA274713	0.002082209	0.040361545	0.840775338	(JOINT)
body weight (JOINT)	5	10596011	Gga_rs14514173	0.024779657	3.059436496	0.080269502	(JOINT)
body weight (JOINT)	5	10658523	Gga_rs14514279	0.016018871	1.031816705	0.309732358	(JOINT)
body weight (JOINT)	5	10666741	GGaluGA274789	0.000143741	7.06E-05	0.99329817	(JOINT)
body weight (JOINT)	5	10699764	Gga_rs16464613	0.008570854	0.283711422	0.594278874	(JOINT)
body weight (JOINT)	5	10759800	Gga_rs14514351	0.010768532	0.448402446	0.503094585	(JOINT)
body weight (JOINT)	5	10793121	Gga_rs16464763	0.00946869	0.347974274	0.555262091	(JOINT)
body weight (JOINT)	5	10862599	GGaluGA274837	-0.001015455	0.003472167	0.953011771	(JOINT)
body weight (JOINT)	5	10941643	Gga_rs14514573	-0.0024712	0.023208142	0.878917053	(JOINT)
body weight (JOINT)	5	10992206	Gga_rs14514653	0.000198485	0.000132767	0.990806602	(JOINT)
body weight (JOINT)	5	11064254	Gga_rs14514700	-0.004561343	0.078979125	0.778685664	(JOINT)
body weight (JOINT)	5	11103510	Gga_rs14514713	-0.00504057	0.103349619	0.747846397	(JOINT)
body weight (JOINT)	5	11124413	Gga_rs16029676	-0.00504057	0.103349619	0.747846397	(JOINT)
body weight (JOINT)	5	11194366	Gga_rs14514758	-0.006640697	0.177048689	0.673921915	(JOINT)
body weight (JOINT)	5	11231611	Gga_rs16698666	-0.005666683	0.12909488	0.71937235	(JOINT)
body weight (JOINT)	5	11315688	Gga_rs16465305	-0.004892474	0.096660742	0.755874282	(JOINT)
body weight (JOINT)	5	11334878	Gga_rs14514834	-0.004892474	0.096660742	0.755874282	(JOINT)
body weight (JOINT)	5	11369966	GGaluGA274944	0.000230094	0.000313833	0.985865956	(JOINT)
body weight (JOINT)	5	11387404	GGaluGA274947	-0.000451055	0.001214088	0.972204327	(JOINT)
body weight (JOINT)	5	11436267	Gga_rs14514885	-0.012704999	0.841887152	0.358857602	(JOINT)
body weight (JOINT)	5	11486329	Gga_rs14514900	-0.006748487	0.174761281	0.675914515	(JOINT)
body weight (JOINT)	5	11550902	GGaluGA274974	-0.018613439	2.257582668	0.132961465	(JOINT)
body weight (JOINT)	5	11633187	Gga_rs14514941	-0.004661988	0.087312113	0.767622468	(JOINT)
body weight (JOINT)	5	11669328	Gga_rs16465483	-0.013708149	1.126937476	0.288429525	(JOINT)
body weight (JOINT)	5	11697232	Gga_rs14514948	0.002104094	0.022788392	0.880008654	(JOINT)
body weight (JOINT)	5	11738053	Gga_rs13756660	-0.013773881	1.135007777	0.286709686	(JOINT)
body weight (JOINT)	5	11756409	Gga_rs13756676	0.002270477	0.026514109	0.870651077	(JOINT)
body weight (JOINT)	5	11770217	Gga_rs10730743	-0.006258489	0.150721537	0.697846783	(JOINT)
body weight (JOINT)	5	11783338	Gga_rs14514964	-0.014767443	1.4187969	0.233601529	(JOINT)
body weight (JOINT)	5	11838422	Gga_rs15662415	0.003593594	0.063732512	0.800690946	(JOINT)
body weight (JOINT)	5	11851270	Gga_rs15662460	0.069694092	6.707090579	0.009603028	(JOINT)
body weight (JOINT)	5	11894580	Gga_rs14742228	0.00141753	0.009958274	0.920510132	(JOINT)
body weight (JOINT)	5	11896406	GGaluGA275044	0.069694092	6.707090579	0.009603028	(JOINT)
body weight (JOINT)	5	11919372	Gga_rs13756709	-0.016761776	1.726207028	0.188896021	(JOINT)
body weight (JOINT)	5	11936430	Gga_rs16465697	-0.016543485	1.677875205	0.195207027	(JOINT)
body weight (JOINT)	5	11987292	Gga_rs14515153	-0.005143824	0.013468563	0.907609635	(JOINT)
body weight (JOINT)	5	12043098	Gga_rs14515278	-0.035556945	6.944020533	0.008409987	(JOINT)
body weight (JOINT)	5	12081535	GGaluGA275111	-0.004994201	0.12764102	0.720890559	(JOINT)
body weight (JOINT)	5	12102855	Gga_rs13756804	0.004375313	0.005398005	0.941431225	(JOINT)
body weight (JOINT)	5	12111979	Gga_rs14515376	0.057075418	5.39619566	0.020180694	(JOINT)
body weight (JOINT)	5	12126296	Gga_rs14515398	0.057075418	5.39619566	0.020180694	(JOINT)
body weight (JOINT)	5	12176016	Gga_rs14515483	-0.000399543	0.001079927	0.973784444	(JOINT)
body weight (JOINT)	5	12246144	Gga_rs15663317	-0.000226274	0.000346479	0.985149068	(JOINT)
body weight (JOINT)	5	12264317	Gga_rs14515559	-0.000226274	0.000346479	0.985149068	(JOINT)
body weight (JOINT)	5	12286097	Gga_rs14515598	-0.000899608	0.005482172	0.940977212	(JOINT)
body weight (JOINT)	5	12364351	Gga_rs14515693	0.02916072	0.280676583	0.596258103	(JOINT)
body weight (JOINT)	5	12401141	GGaluGA275228	0.043923319	3.706067724	0.054214974	(JOINT)
body weight (JOINT)	5	12459293	Gga_rs14515782	-0.020285965	2.1965116	0.138323455	(JOINT)
body weight (JOINT)	5	12500148	Gga_rs16466571	-0.004587483	0.146813782	0.70159901	(JOINT)
body weight (JOINT)	5	12586066	Gga_rs15664286	-0.008566955	0.5226989	0.469692673	(JOINT)
body weight (JOINT)	5	12616757	Gga_rs16466793	-0.008566955	0.5226989	0.469692673	(JOINT)
body weight (JOINT)	5	12635455	Gga_rs14515961	-0.016523037	2.027523251	0.154472165	(JOINT)
body weight (JOINT)	5	12699269	Gga_rs14516107	-0.078413005	3.69772414	0.05448674	(JOINT)
body weight (JOINT)	5	12774936	Gga_rs13757132	-0.001086151	0.000988919	0.974912999	(JOINT)
body weight (JOINT)	5	12793416	Gga_rs14516240	-0.02405599	1.64270261	0.199955062	(JOINT)
body weight (JOINT)	5	12856507	Gga_rs16467157	-0.00422058	0.063508003	0.801034924	(JOINT)
body weight (JOINT)	5	12879863	Gga_rs15665089	-0.022655799	1.443766431	0.229530821	(JOINT)
body weight (JOINT)	5	12986763	GGaluGA275473	-0.005670071	0.091783807	0.761921546	(JOINT)
body weight (JOINT)	5	13004875	Gga_rs14516527	-0.042946085	5.48407377	0.019190485	(JOINT)
body weight (JOINT)	5	13019741	GGaluGA275500	0.049756027	6.511644075	0.010717038	(JOINT)
body weight (JOINT)	5	13086798	GGaluGA275537	0.049756027	6.511644075	0.010717038	(JOINT)
body weight (JOINT)	5	13087191	Gga_rs15665810	0.049756027	6.511644075	0.010717038	(JOINT)
body weight (JOINT)	5	13102498	Gga_rs14516628	-0.076179165	6.00016844	0.014304513	(JOINT)
body weight (JOINT)	5	13140853	Gga_rs14516672	-0.024878013	6.511644075	0.010717038	(JOINT)
body weight (JOINT)	5	13212733	Gga_rs14516742	-0.076179165	6.00016844	0.014304513	(JOINT)
body weight (JOINT)	5	13262704	GGaluGA275640	-0.071355301	5.16399964	0.023059735	(JOINT)
body weight (JOINT)	5	13290720	Gga_rs10723502	-0.070891214	5.193694772	0.022668972	(JOINT)
body weight (JOINT)	5	13409605	Gga_rs13757427	-0.006608299	0.240234233	0.62403699	(JOINT)
body weight (JOINT)	5	13451921	GGaluGA275729	-0.020537538	2.230586354	0.135302492	(JOINT)
body weight (JOINT)	5	13465998	Gga_rs14516953	-0.043981324	5.888390562	0.015241023	(JOINT)
body weight (JOINT)	5	13496678	GGaluGA275743	0.014405052	1.121542519	0.289586552	(JOINT)
body weight (JOINT)	5	13527753	Gga_rs13757471	-0.008094983	0.336649948	0.561769348	(JOINT)
body weight (JOINT)	5	13545074	Gga_rs14517040	0.024433654	3.016066717	0.082443197	(JOINT)
body weight (JOINT)	5	13606911	Gga_rs16468468	-0.020719424	0.331459983	0.564800659	(JOINT)
body weight (JOINT)	5	13729181	GGaluGA275826	0.012690009	0.811943035	0.367546415	(JOINT)
body weight (JOINT)	5	13798610	GGaluGA275854	0.009609584	0.46104605	0.497135506	(JOINT)
body weight (JOINT)	5	13822814	Gga_rs13757592	0.003732873	0.032941887	0.855975919	(JOINT)
body weight (JOINT)	5	13956355	Gga_rs14517517	0.084884772	1.937988995	0.163887052	(JOINT)
body weight (JOINT)	5	13981156	Gga_rs15667431	0.084884772	1.937988995	0.163887052	(JOINT)
body weight (JOINT)	5	13986847	GGaluGA275975	0.007547011	0.175668305	0.675122567	(JOINT)
body weight (JOINT)	5	14001712	Gga_rs16469086	-0.048498791	1.459841568	0.226955331	(JOINT)
body weight (JOINT)	5	14036628	Gga_rs14517569	0.001691052	0.006432918	0.936073835	(JOINT)
body weight (JOINT)	5	14053769	Gga_rs16469122	0.005980772	0.08162727	0.775104179	(JOINT)
body weight (JOINT)	5	14079566	Gga_rs14517594	0.084884772	1.937988995	0.163887052	(JOINT)
body weight (JOINT)	5	14137667	Gga_rs14517618	-0.061690176	2.63349932	0.104630882	(JOINT)
body weight (JOINT)	5	14181377	Gga_rs16469229	-0.007559652	0.370258636	0.542863323	(JOINT)
body weight (JOINT)	5	14202564	Gga_rs16469270	-0.059501311	2.378530044	0.123013249	(JOINT)
body weight (JOINT)	5	14224765	GGaluGA276059	0.002423315	0.033666604	0.854417788	(JOINT)
body weight (JOINT)	5	14266471	GGaluGA276079	-0.051539301	2.103449547	0.146967244	(JOINT)
body weight (JOINT)	5	14336021	GGaluGA276112	-0.004542745	0.074947113	0.78426545	(JOINT)
body weight (JOINT)	5	14431549	GGaluGA276172	-0.000632045	0.001575849	0.968334719	(JOINT)
body weight (JOINT)	5	14473080	GGaluGA276197	0.024876903	2.868321461	0.090339044	(JOINT)
body weight (JOINT)	5	14491149	GGaluGA276207	-0.006348504	0.300819176	0.583369326	(JOINT)
body weight (JOINT)	5	14531959	GGaluGA276226	-0.001763602	0.021081882	0.884556115	(JOINT)
body weight (JOINT)	5	14540648	GGaluGA276229	-0.000504178	0.002016998	0.964178246	(JOINT)
body weight (JOINT)	5	14578523	Gga_rs15668866	-0.002175212	0.012713536	0.910225335	(JOINT)
body weight (JOINT)	5	14773628	Gga_rs16469943	-0.008580021	0.441234512	0.50652721	(JOINT)
body weight (JOINT)	5	14804545	Gga_rs14518363	-0.010466581	0.444303281	0.505052725	(JOINT)
body weight (JOINT)	5	14812709	GGaluGA276316	-0.001322198	0.015556896	0.900739455	(JOINT)
body weight (JOINT)	5	14835091	Gga_rs16470046	0.004412265	0.048381322	0.825904219	(JOINT)
body weight (JOINT)	5	14855536	Gga_rs16470140	0.015743485	1.238471695	0.265765799	(JOINT)
body weight (JOINT)	5	14891248	GGaluGA276348	0.012461455	0.797110047	0.371958825	(JOINT)
body weight (JOINT)	5	14925519	Gga_rs14518497	0.018094823	1.596720581	0.206368572	(JOINT)
body weight (JOINT)	5	14987243	Gga_rs14518516	-0.012174489	0.343190297	0.557993485	(JOINT)
body weight (JOINT)	5	15015097	GGaluGA276374	-0.002225623	0.019174895	0.889866254	(JOINT)
body weight (JOINT)	5	15048809	Gga_rs13758053	0.016379677	0.476315022	0.490096219	(JOINT)
body weight (JOINT)	5	15066389	Gga_rs16470339	-0.002512657	0.054623667	0.815204637	(JOINT)
body weight (JOINT)	5	15088395	Gga_rs14518572	0.005783608	0.199522377	0.655106646	(JOINT)
body weight (JOINT)	5	15101830	GGaluGA276394	0.016625495	1.160828166	0.281293852	(JOINT)
body weight (JOINT)	5	15137583	Gga_rs16701284	0.008477483	0.345127083	0.556884617	(JOINT)
body weight (JOINT)	5	15198381	Gga_rs13758070	0.008477483	0.345127083	0.556884617	(JOINT)
body weight (JOINT)	5	15209216	Gga_rs14518611	-0.011882336	1.049070537	0.305721248	(JOINT)
body weight (JOINT)	5	15233877	GGaluGA276407	-0.009309428	0.629136149	0.427672357	(JOINT)
body weight (JOINT)	5	15249581	GGaluGA276417	-0.009309428	0.629136149	0.427672357	(JOINT)
body weight (JOINT)	5	15263372	GGaluGA276423	0.004574021	0.125739482	0.722891049	(JOINT)
body weight (JOINT)	5	15334491	Gga_rs16470518	-0.007781318	0.457947706	0.49858468	(JOINT)
body weight (JOINT)	5	15355573	Gga_rs16470529	0.00904991	0.364940074	0.545775363	(JOINT)
body weight (JOINT)	5	15368270	GGaluGA276466	0.005125976	0.109680911	0.740507707	(JOINT)
body weight (JOINT)	5	15393096	GGaluGA276473	0.008591597	0.329094534	0.566192746	(JOINT)
body weight (JOINT)	5	15420497	GGaluGA276482	0.008156766	0.331194148	0.564956775	(JOINT)
body weight (JOINT)	5	15435427	GGaluGA276486	0.020831225	1.846296738	0.174214721	(JOINT)
body weight (JOINT)	5	15451320	GGaluGA276491	-0.002957978	0.073808049	0.785870873	(JOINT)
body weight (JOINT)	5	15485716	Gga_rs15670416	-0.002029999	0.019679745	0.8884352	(JOINT)
body weight (JOINT)	5	15525474	Gga_rs14518987	0.019862001	1.677414097	0.195268413	(JOINT)
body weight (JOINT)	5	15542311	GGaluGA276522	0.018568695	1.470672796	0.225239572	(JOINT)
body weight (JOINT)	5	15566516	Gga_rs14519046	0.001483144	0.009460623	0.922515366	(JOINT)
body weight (JOINT)	5	15584408	Gga_rs14519095	0.01881972	1.496225343	0.221253069	(JOINT)
body weight (JOINT)	5	15630816	GGaluGA276565	-0.003527908	0.105763038	0.745020402	(JOINT)
body weight (JOINT)	5	15652338	GGaluGA276574	0.013275734	0.536294692	0.463972396	(JOINT)
body weight (JOINT)	5	15671702	Gga_rs15670836	-0.004827299	0.119286798	0.729809305	(JOINT)
body weight (JOINT)	5	15690565	GGaluGA276589	-0.007600804	0.264929085	0.606753851	(JOINT)
body weight (JOINT)	5	15707051	GGaluGA001131	0.016631239	1.083271229	0.297966911	(JOINT)
body weight (JOINT)	5	15771635	Gga_rs15671160	0.020193331	1.743802324	0.186657767	(JOINT)
body weight (JOINT)	5	15789021	GGaluGA276634	-0.007647898	0.579676189	0.446439272	(JOINT)
body weight (JOINT)	5	15817636	GGaluGA276654	0.003196479	0.095806865	0.756920798	(JOINT)
body weight (JOINT)	5	15855771	Gga_rs16471227	0.014985713	0.963387269	0.326334931	(JOINT)
body weight (JOINT)	5	15877311	Gga_rs14519464	0.0093979	0.393528122	0.530450677	(JOINT)
body weight (JOINT)	5	15888269	GGaluGA276691	0.00744454	0.523185252	0.469486098	(JOINT)
body weight (JOINT)	5	15909832	GGaluGA276703	0.004144917	0.076134396	0.782605964	(JOINT)
body weight (JOINT)	5	15948756	Gga_rs14519536	-0.001273122	0.014202741	0.905136513	(JOINT)
body weight (JOINT)	5	15977309	Gga_rs16698337	-0.012671684	0.863325723	0.352809682	(JOINT)
body weight (JOINT)	5	15983590	Gga_rs14743483	-0.012671684	0.863325723	0.352809682	(JOINT)
body weight (JOINT)	5	16015786	Gga_rs13803201	0.008837744	0.590048878	0.442400218	(JOINT)
body weight (JOINT)	5	16019367	GGaluGA276757	0.006355356	0.132769007	0.715578138	(JOINT)
body weight (JOINT)	5	16069110	GGaluGA276791	0.000482043	0.000782787	0.977679429	(JOINT)
body weight (JOINT)	5	16121590	Gga_rs14519559	0.004985505	0.04649406	0.829280212	(JOINT)
body weight (JOINT)	5	16148235	Gga_rs14519623	-0.004690592	0.152167964	0.696472124	(JOINT)
body weight (JOINT)	5	16289781	Gga_rs16471453	-0.00398168	0.080185352	0.777046385	(JOINT)
body weight (JOINT)	5	16308018	GGaluGA276938	-0.00398168	0.080185352	0.777046385	(JOINT)
body weight (JOINT)	5	16325431	GGaluGA276951	-0.001910953	0.0385007	0.844441142	(JOINT)
body weight (JOINT)	5	16332807	Gga_rs15671887	0.000238213	0.000276155	0.986741446	(JOINT)
body weight (JOINT)	5	16369866	GGaluGA276976	-0.00205933	0.074256832	0.78523677	(JOINT)
body weight (JOINT)	5	16415194	GGaluGA277006	0.000154515	0.000126076	0.991041261	(JOINT)
body weight (JOINT)	5	16439032	Gga_rs16471525	-0.020397036	2.302800597	0.129140963	(JOINT)
body weight (JOINT)	5	16515781	GGaluGA277040	0.008772557	0.406168167	0.523920828	(JOINT)
body weight (JOINT)	5	16536474	Gga_rs16011019	0.010603876	0.985044582	0.320956546	(JOINT)
body weight (JOINT)	5	16549676	Gga_rs13754688	0.007774729	0.582436134	0.445359015	(JOINT)
body weight (JOINT)	5	16596247	Gga_rs15672083	0.000387541	0.001311554	0.971110619	(JOINT)
body weight (JOINT)	5	16640182	Gga_rs14699032	-0.005409329	0.153300128	0.695401378	(JOINT)
body weight (JOINT)	5	16696892	Gga_rs16471813	-0.011504802	1.387663394	0.238800093	(JOINT)
body weight (JOINT)	5	16706358	GGaluGA277108	0.010160121	0.689002497	0.406503876	(JOINT)
body weight (JOINT)	5	16737068	Gga_rs16471939	0.009744434	0.632618199	0.426396565	(JOINT)
body weight (JOINT)	5	16776625	GGaluGA277133	-0.00880213	0.095854868	0.75686183	(JOINT)
body weight (JOINT)	5	16833320	GGaluGA277144	-0.007512015	0.327178173	0.567325425	(JOINT)
body weight (JOINT)	5	16880707	GGaluGA277171	0.002906802	0.093549066	0.759712828	(JOINT)
body weight (JOINT)	5	16927849	GGaluGA277190	-0.004121151	0.173327026	0.677171744	(JOINT)
body weight (JOINT)	5	16956621	GGaluGA277209	-0.00430212	0.165084595	0.684517751	(JOINT)
body weight (JOINT)	5	16971655	GGaluGA277219	-0.014246194	1.662835068	0.197220973	(JOINT)
body weight (JOINT)	5	17001436	GGaluGA277246	-0.001687885	0.025005434	0.874353522	(JOINT)
body weight (JOINT)	5	17003209	GGaluGA277251	-0.003270514	0.056294352	0.812451749	(JOINT)
body weight (JOINT)	5	17158641	Gga_rs16046840	-0.012083148	0.832224749	0.361630008	(JOINT)
body weight (JOINT)	5	17160893	GGaluGA001562	0.002649381	0.024605006	0.875355319	(JOINT)
body weight (JOINT)	5	17179824	GGaluGA277269	0.004420465	0.194347832	0.659322324	(JOINT)
body weight (JOINT)	5	17236197	GGaluGA277310	-0.003131064	0.085107966	0.770491008	(JOINT)
body weight (JOINT)	5	17289388	GGaluGA277337	-0.001473051	0.010149084	0.919754743	(JOINT)
body weight (JOINT)	5	17322828	GGaluGA277368	-0.001653241	0.028040081	0.867014628	(JOINT)
body weight (JOINT)	5	17327497	Gga_rs16472535	-0.00118421	0.014238171	0.905018821	(JOINT)
body weight (JOINT)	5	17354404	Gga_rs10723201	0.01531746	1.324314326	0.249819229	(JOINT)
body weight (JOINT)	5	17374815	GGaluGA277401	0.009780293	0.349500457	0.554396046	(JOINT)
body weight (JOINT)	5	17395357	GGaluGA277407	-0.007411018	0.484014219	0.486609644	(JOINT)
body weight (JOINT)	5	17409808	Gga_rs16472804	-0.005994665	0.271574516	0.602277524	(JOINT)
body weight (JOINT)	5	17441578	GGaluGA277430	-0.011551004	0.491549198	0.483237056	(JOINT)
body weight (JOINT)	5	17469166	Gga_rs16472947	-0.009319979	0.332416563	0.564239581	(JOINT)
body weight (JOINT)	5	17490247	GGaluGA277437	-0.011298561	0.342102965	0.558617858	(JOINT)
body weight (JOINT)	5	17512463	GGaluGA277441	0.018758558	1.841307918	0.174797729	(JOINT)
body weight (JOINT)	5	17519242	GGaluGA277444	0.018758558	1.841307918	0.174797729	(JOINT)
body weight (JOINT)	5	17551250	GGaluGA277451	0.012698188	0.773607226	0.379103436	(JOINT)
body weight (JOINT)	5	17576800	GGaluGA277462	0.013424478	0.995791167	0.31833107	(JOINT)
body weight (JOINT)	5	17602337	Gga_rs16473117	0.012758113	0.814199575	0.366881551	(JOINT)
body weight (JOINT)	5	17628715	GGaluGA277477	0.008235007	0.224649762	0.635519645	(JOINT)
body weight (JOINT)	5	17651476	GGaluGA277485	0.020240529	2.114528672	0.145906968	(JOINT)
body weight (JOINT)	5	17688199	Gga_rs15674751	0.013575617	0.900309544	0.342698725	(JOINT)
body weight (JOINT)	5	17748696	Gga_rs15674900	0.018186327	2.370454427	0.123651052	(JOINT)
body weight (JOINT)	5	17756573	Gga_rs14519806	0.011519556	1.059438743	0.30334323	(JOINT)
body weight (JOINT)	5	17793200	GGaluGA277535	0.015855224	1.401355536	0.236496742	(JOINT)
body weight (JOINT)	5	17816747	Gga_rs15675036	0.01710857	1.806989718	0.178869764	(JOINT)
body weight (JOINT)	5	17852560	Gga_rs16473444	0.020671923	3.083548485	0.079087802	(JOINT)
body weight (JOINT)	5	17991965	Gga_rs16026518	0.01333246	1.006329116	0.315783878	(JOINT)
body weight (JOINT)	5	18003539	GGaluGA277604	0.01333246	1.006329116	0.315783878	(JOINT)
body weight (JOINT)	5	18028472	GGaluGA277609	0.014594724	0.469759265	0.493097939	(JOINT)
body weight (JOINT)	5	18069989	Gga_rs16473614	0.01206054	0.831534853	0.361829085	(JOINT)
body weight (JOINT)	5	18075331	GGaluGA277622	0.014163199	0.516601343	0.472295064	(JOINT)
body weight (JOINT)	5	18104366	Gga_rs15675523	0.012934605	0.944474666	0.331129723	(JOINT)
body weight (JOINT)	5	18341424	Gga_rs14721565	0.013735556	0.04584136	0.830464432	(JOINT)
body weight (JOINT)	5	18454039	GGaluGA277695	0.013735556	0.04584136	0.830464432	(JOINT)
body weight (JOINT)	5	18625723	GGaluGA277721	0.031428732	2.534441432	0.111386297	(JOINT)
body weight (JOINT)	5	18648474	Gga_rs14695817	0.345976706	9.003622559	0.00269445	(JOINT)
body weight (JOINT)	5	18649568	GGaluGA277726	0.01862256	2.189494044	0.138954954	(JOINT)
body weight (JOINT)	5	18674442	Gga_rs14735013	0.009716429	0.592508276	0.44145082	(JOINT)
body weight (JOINT)	5	18750396	GGaluGA277775	0.016732505	1.142001332	0.285229833	(JOINT)
body weight (JOINT)	5	18806944	Gga_rs14721678	0.011752998	0.898312726	0.343234535	(JOINT)
body weight (JOINT)	5	18827311	GGaluGA277796	0.028360964	5.612298085	0.017834858	(JOINT)
body weight (JOINT)	5	18847546	Gga_rs16725619	0.011752998	0.898312726	0.343234535	(JOINT)
body weight (JOINT)	5	18881820	Gga_rs16725669	0.026248085	4.767087664	0.029008858	(JOINT)
body weight (JOINT)	5	18899140	Gga_rs14721735	0.012596814	0.932942855	0.334099392	(JOINT)
body weight (JOINT)	5	18926173	GGaluGA277816	0.022379332	4.050591231	0.044155878	(JOINT)
body weight (JOINT)	5	18958351	Gga_rs14519850	0.012859365	1.226289389	0.268129879	(JOINT)
body weight (JOINT)	5	19060812	Gga_rs15676095	0.024734358	3.420466449	0.064392817	(JOINT)
body weight (JOINT)	5	19073576	GGaluGA277857	-0.027060333	3.248637966	0.071482835	(JOINT)
body weight (JOINT)	5	19149336	Gga_rs15676165	0.015748354	1.806100846	0.178976679	(JOINT)
body weight (JOINT)	5	19182004	GGaluGA277888	0.116357057	4.100579254	0.042868524	(JOINT)
body weight (JOINT)	5	19202104	Gga_rs16473919	0.116357057	4.100579254	0.042868524	(JOINT)
body weight (JOINT)	5	19256413	Gga_rs16473969	0.116357057	4.100579254	0.042868524	(JOINT)
body weight (JOINT)	5	19361054	Gga_rs14520120	-0.002982078	0.063965434	0.800334758	(JOINT)
body weight (JOINT)	5	19368506	Gga_rs15676321	-0.007955513	0.338346665	0.560785116	(JOINT)
body weight (JOINT)	5	19407404	Gga_rs14520158	-0.005151596	0.274655917	0.600225506	(JOINT)
body weight (JOINT)	5	19412304	Gga_rs14520166	0.000312521	0.000742859	0.978255993	(JOINT)
body weight (JOINT)	5	19444262	Gga_rs16474192	-0.028916973	1.618216046	0.203340714	(JOINT)
body weight (JOINT)	5	19459051	Gga_rs14520262	0.008589371	0.550495631	0.45811525	(JOINT)
body weight (JOINT)	5	19477014	GGaluGA277991	-0.028880002	4.641757031	0.03120304	(JOINT)
body weight (JOINT)	5	19493564	Gga_rs14520241	-0.027843239	4.330479461	0.037435699	(JOINT)
body weight (JOINT)	5	19527222	GGaluGA278014	-0.016465732	1.0660174	0.301846757	(JOINT)
body weight (JOINT)	5	19537694	GGaluGA278016	-0.016465732	1.0660174	0.301846757	(JOINT)
body weight (JOINT)	5	19548669	Gga_rs14520305	-0.028372141	4.462998466	0.034636647	(JOINT)
body weight (JOINT)	5	19579610	Gga_rs15676572	-0.014261311	1.39713016	0.237204667	(JOINT)
body weight (JOINT)	5	19711914	Gga_rs14520447	-0.027283346	4.600604964	0.031960676	(JOINT)
body weight (JOINT)	5	19761831	GGaluGA278119	-0.02958633	2.264017898	0.132410129	(JOINT)
body weight (JOINT)	5	19763188	Gga_rs15676749	0.02036977	1.788675214	0.181087658	(JOINT)
body weight (JOINT)	5	19787422	Gga_rs16474476	-0.020134149	1.570832806	0.210086111	(JOINT)
body weight (JOINT)	5	19817398	Gga_rs14520509	0.011571036	0.694774872	0.404545003	(JOINT)
body weight (JOINT)	5	20031031	Gga_rs15677130	0.005541393	0.158970719	0.690105923	(JOINT)
body weight (JOINT)	5	20060770	Gga_rs16474679	-0.007532379	0.457374347	0.498853639	(JOINT)
body weight (JOINT)	5	20115652	Gga_rs14520675	-0.00180594	0.025456944	0.873233738	(JOINT)
body weight (JOINT)	5	20144773	Gga_rs14520705	-0.01390464	0.669922417	0.413078657	(JOINT)
body weight (JOINT)	5	20185885	Gga_rs15677264	-0.001848798	0.026972802	0.869546947	(JOINT)
body weight (JOINT)	5	20259627	Gga_rs15677318	0.005541393	0.158970719	0.690105923	(JOINT)
body weight (JOINT)	5	20286657	GGaluGA278216	-0.00180594	0.025456944	0.873233738	(JOINT)
body weight (JOINT)	5	20318650	Gga_rs16474836	-0.020258783	1.558241504	0.211922884	(JOINT)
body weight (JOINT)	5	20385370	Gga_rs15677392	-0.01046288	0.121321407	0.727605712	(JOINT)
body weight (JOINT)	5	20398424	Gga_rs14520823	0.011092722	0.581312138	0.445798464	(JOINT)
body weight (JOINT)	5	20439007	Gga_rs13794106	-0.002577714	0.052548306	0.818686914	(JOINT)
body weight (JOINT)	5	20442065	GGaluGA278243	-0.002577714	0.052548306	0.818686914	(JOINT)
body weight (JOINT)	5	20498243	Gga_rs15677449	-0.01046288	0.121321407	0.727605712	(JOINT)
body weight (JOINT)	5	20517864	GGaluGA278250	-0.01046288	0.121321407	0.727605712	(JOINT)
body weight (JOINT)	5	20539551	Gga_rs15677466	-0.019340503	1.408618399	0.235285882	(JOINT)
body weight (JOINT)	5	20601017	Gga_rs15677483	0.000808193	0.005393283	0.941456806	(JOINT)
body weight (JOINT)	5	20607845	GGaluGA278263	0.014352942	0.91882097	0.337784738	(JOINT)
body weight (JOINT)	5	20671040	Gga_rs15677570	-0.01046288	0.121321407	0.727605712	(JOINT)
body weight (JOINT)	5	20709919	GGaluGA278270	-0.01764406	1.481833421	0.223487887	(JOINT)
body weight (JOINT)	5	20721776	Gga_rs14521010	-0.01046288	0.121321407	0.727605712	(JOINT)
body weight (JOINT)	5	20788371	Gga_rs13794130	0.013186971	0.776630703	0.378173575	(JOINT)
body weight (JOINT)	5	20831853	Gga_rs14521040	-0.004614268	0.164402474	0.68513519	(JOINT)
body weight (JOINT)	5	20855914	Gga_rs15677655	-0.005315638	0.123549734	0.725215957	(JOINT)
body weight (JOINT)	5	20871857	Gga_rs15677686	-0.01764406	1.481833421	0.223487887	(JOINT)
body weight (JOINT)	5	20915138	GGaluGA278299	0.012348564	0.791080691	0.373773548	(JOINT)
body weight (JOINT)	5	21030305	Gga_rs15677915	0.011904628	1.430514024	0.231680568	(JOINT)
body weight (JOINT)	5	21048038	Gga_rs16475153	0.013139389	0.812247459	0.367456622	(JOINT)
body weight (JOINT)	5	21098072	Gga_rs14521115	-0.019989886	1.51417213	0.218503559	(JOINT)
body weight (JOINT)	5	21141171	GGaluGA278338	-0.002668185	0.055471784	0.813801676	(JOINT)
body weight (JOINT)	5	21173100	Gga_rs15678186	0.000108707	9.94E-05	0.992046328	(JOINT)
body weight (JOINT)	5	21243306	Gga_rs14521222	0.006871005	0.206364292	0.649632082	(JOINT)
body weight (JOINT)	5	21265033	GGaluGA278360	-0.023868139	2.154512893	0.142151518	(JOINT)
body weight (JOINT)	5	21291829	Gga_rs16475282	-0.005723161	0.154293621	0.69446553	(JOINT)
body weight (JOINT)	5	21319256	Gga_rs13794168	-0.003875786	0.118507146	0.730659284	(JOINT)
body weight (JOINT)	5	21339409	GGaluGA278365	-0.003875786	0.118507146	0.730659284	(JOINT)
body weight (JOINT)	5	21362301	Gga_rs13794169	-0.003875786	0.118507146	0.730659284	(JOINT)
body weight (JOINT)	5	21380403	Gga_rs14521274	-0.003753248	0.122443187	0.726399616	(JOINT)
body weight (JOINT)	5	21383201	Gga_rs14521285	-0.003875786	0.118507146	0.730659284	(JOINT)
body weight (JOINT)	5	21460869	Gga_rs16475404	0.002675755	0.062492679	0.802598673	(JOINT)
body weight (JOINT)	5	21476192	GGaluGA278394	-0.00426556	0.144610524	0.703739878	(JOINT)
body weight (JOINT)	5	21509733	Gga_rs15678419	0.004208166	0.022918281	0.879669773	(JOINT)
body weight (JOINT)	5	21571942	Gga_rs14521417	0.014154616	1.741814926	0.186909028	(JOINT)
body weight (JOINT)	5	21594731	Gga_rs16475495	-0.025912217	4.38322956	0.036294167	(JOINT)
body weight (JOINT)	5	21707986	Gga_rs13795983	-0.000285024	0.000646925	0.979708217	(JOINT)
body weight (JOINT)	5	21846102	GGaluGA278516	-0.019015236	1.506618568	0.219655789	(JOINT)
body weight (JOINT)	5	21848295	Gga_rs14521525	-0.019015236	1.506618568	0.219655789	(JOINT)
body weight (JOINT)	5	21883558	GGaluGA278521	0.008671341	0.329876896	0.565731585	(JOINT)
body weight (JOINT)	5	21902200	GGaluGA278528	-0.001000073	0.007101431	0.932841775	(JOINT)
body weight (JOINT)	5	21943223	Gga_rs14521591	-0.01278531	0.474693126	0.490835997	(JOINT)
body weight (JOINT)	5	21970688	Gga_rs15678950	-0.006013837	0.271542058	0.602299217	(JOINT)
body weight (JOINT)	5	21987654	Gga_rs14521668	0.001118093	0.008135814	0.928129281	(JOINT)
body weight (JOINT)	5	22036702	GGaluGA278583	0.001579724	0.016276753	0.898481061	(JOINT)
body weight (JOINT)	5	22050935	Gga_rs14521718	-0.001165415	0.009751989	0.921335055	(JOINT)
body weight (JOINT)	5	22059356	GGaluGA278597	-0.004238661	0.138209943	0.710067096	(JOINT)
body weight (JOINT)	5	22128460	Gga_rs16475869	0.01282623	1.620380932	0.20303868	(JOINT)
body weight (JOINT)	5	22143498	GGaluGA278641	0.025904273	1.919286057	0.165935386	(JOINT)
body weight (JOINT)	5	22157989	GGaluGA278647	0.031194864	3.292804515	0.069584074	(JOINT)
body weight (JOINT)	5	22182856	GGaluGA278660	0.031194864	3.292804515	0.069584074	(JOINT)
body weight (JOINT)	5	22205246	Gga_rs15679363	-0.012194189	0.74294963	0.388717642	(JOINT)
body weight (JOINT)	5	22224886	Gga_rs14521841	0.004764238	0.182890976	0.668900463	(JOINT)
body weight (JOINT)	5	22247899	Gga_rs14521876	-0.002228453	0.041422607	0.83872436	(JOINT)
body weight (JOINT)	5	22275632	Gga_rs15679470	0.00939441	0.494488446	0.481931914	(JOINT)
body weight (JOINT)	5	22288394	GGaluGA278708	-0.012334535	0.763142536	0.38234686	(JOINT)
body weight (JOINT)	5	22298346	GGaluGA001527	0.00939441	0.494488446	0.481931914	(JOINT)
body weight (JOINT)	5	22319569	GGaluGA278717	0.014931708	0.841412876	0.358993	(JOINT)
body weight (JOINT)	5	22341265	Gga_rs16691609	0.030986342	3.240754746	0.071827542	(JOINT)
body weight (JOINT)	5	22389941	GGaluGA278748	-0.006142427	0.366676768	0.544821311	(JOINT)
body weight (JOINT)	5	22429170	Gga_rs14705287	-0.02645866	3.225233919	0.072511436	(JOINT)
body weight (JOINT)	5	22449422	GGaluGA278773	0.00010125	4.09E-05	0.994894632	(JOINT)
body weight (JOINT)	5	22475326	Gga_rs14521985	0.009661934	0.475798047	0.490331819	(JOINT)
body weight (JOINT)	5	22493222	GGaluGA278788	0.008658734	0.415085739	0.519399406	(JOINT)
body weight (JOINT)	5	22501826	Gga_rs15679660	-0.001741016	0.025918413	0.872099729	(JOINT)
body weight (JOINT)	5	22528720	Gga_rs15679760	-0.005816425	0.273319843	0.601113438	(JOINT)
body weight (JOINT)	5	22562245	GGaluGA278820	-0.014380032	1.671020965	0.19612184	(JOINT)
body weight (JOINT)	5	22639823	Gga_rs16476174	-0.008885421	0.766026322	0.381449156	(JOINT)
body weight (JOINT)	5	22804841	Gga_rs14522107	-0.04511574	0.48908006	0.484337956	(JOINT)
body weight (JOINT)	5	22840463	Gga_rs15679963	-0.01747916	2.450912745	0.117456551	(JOINT)
body weight (JOINT)	5	22870611	Gga_rs16476233	-0.01747916	2.450912745	0.117456551	(JOINT)
body weight (JOINT)	5	22884385	GGaluGA278873	-0.01747916	2.450912745	0.117456551	(JOINT)
body weight (JOINT)	5	22909236	Gga_rs16476254	-0.016335464	1.241584471	0.265165906	(JOINT)
body weight (JOINT)	5	22923834	Gga_rs13754925	-0.017948509	2.589916849	0.107545982	(JOINT)
body weight (JOINT)	5	22972297	Gga_rs15680020	-0.001555039	0.017158425	0.895783081	(JOINT)
body weight (JOINT)	5	23004423	GGaluGA278897	0.02799641	2.438749432	0.118370561	(JOINT)
body weight (JOINT)	5	23023610	Gga_rs16476390	-0.016787427	1.128661157	0.288061097	(JOINT)
body weight (JOINT)	5	23024580	GGaluGA278905	0.023818634	1.767471465	0.183695315	(JOINT)
body weight (JOINT)	5	23060386	Gga_rs16476479	0.033101656	5.082243237	0.024172076	(JOINT)
body weight (JOINT)	5	23073573	Gga_rs16476496	-0.016520863	1.109301489	0.29223384	(JOINT)
body weight (JOINT)	5	23087101	Gga_rs10727866	0.030054392	6.357345319	0.011689632	(JOINT)
body weight (JOINT)	5	23108888	Gga_rs16476560	-0.009803887	0.37898698	0.538145887	(JOINT)
body weight (JOINT)	5	23133426	Gga_rs10724433	-0.014548427	0.866200259	0.35200939	(JOINT)
body weight (JOINT)	5	23156915	GGaluGA278982	-0.138138935	1.142828958	0.285055347	(JOINT)
body weight (JOINT)	5	23251244	GGaluGA279018	0.004509085	0.075520858	0.783461764	(JOINT)
body weight (JOINT)	5	23291887	GGaluGA279037	0.006850062	0.395645836	0.529346539	(JOINT)
body weight (JOINT)	5	23331211	Gga_rs14522613	0.000204364	0.000412691	0.983792243	(JOINT)
body weight (JOINT)	5	23354013	Gga_rs16476873	-0.005148511	0.24752212	0.618825258	(JOINT)
body weight (JOINT)	5	23429077	Gga_rs13755069	0.005485111	0.263799073	0.607522072	(JOINT)
body weight (JOINT)	5	23446159	GGaluGA279122	0.025860703	2.566815627	0.109127204	(JOINT)
body weight (JOINT)	5	23481136	Gga_rs15680944	-0.009114926	0.465156862	0.495223717	(JOINT)
body weight (JOINT)	5	23492752	GGaluGA279134	0.025860703	2.566815627	0.109127204	(JOINT)
body weight (JOINT)	5	23560177	Gga_rs15681144	0.012993427	1.161237307	0.281209082	(JOINT)
body weight (JOINT)	5	23572737	Gga_rs16477050	0.01485008	1.544573239	0.213938369	(JOINT)
body weight (JOINT)	5	23601666	GGaluGA279169	-0.009695992	0.20739772	0.648814735	(JOINT)
body weight (JOINT)	5	23669192	GGaluGA279192	0.006041439	0.140624352	0.707661109	(JOINT)
body weight (JOINT)	5	23698348	Gga_rs16477277	0.015577454	1.848711789	0.173933295	(JOINT)
body weight (JOINT)	5	23748990	Gga_rs16477369	-0.002582968	0.026424467	0.870867999	(JOINT)
body weight (JOINT)	5	23805264	Gga_rs16477449	0.01886249	1.460689958	0.226820373	(JOINT)
body weight (JOINT)	5	23902798	Gga_rs14523179	0.009562757	0.676219077	0.41089172	(JOINT)
body weight (JOINT)	5	23918017	GGaluGA279318	0.009475079	0.749543829	0.386620696	(JOINT)
body weight (JOINT)	5	23950468	Gga_rs14523208	0.003178747	0.094800943	0.758160239	(JOINT)
body weight (JOINT)	5	24001874	Gga_rs14523250	0.005778138	0.301492278	0.582948405	(JOINT)
body weight (JOINT)	5	24038270	Gga_rs13755320	-0.011633574	0.386614105	0.534084563	(JOINT)
body weight (JOINT)	5	24080146	Gga_rs14523323	-0.00763127	0.167707783	0.68215706	(JOINT)
body weight (JOINT)	5	24120094	Gga_rs14523368	-0.015483895	0.370892974	0.542517923	(JOINT)
body weight (JOINT)	5	24160238	Gga_rs13755365	-0.002464158	0.028730369	0.865403097	(JOINT)
body weight (JOINT)	5	24162161	GGaluGA279451	-0.002673386	0.063459677	0.801109052	(JOINT)
body weight (JOINT)	5	24194788	Gga_rs16477836	-0.015483895	0.370892974	0.542517923	(JOINT)
body weight (JOINT)	5	24253542	Gga_rs14523478	-0.000477456	0.0009842	0.974972899	(JOINT)
body weight (JOINT)	5	24469935	Gga_rs14523699	0.002987831	0.091461815	0.762326922	(JOINT)
body weight (JOINT)	5	24516162	Gga_rs14523771	-0.015313834	0.383803597	0.535574612	(JOINT)
body weight (JOINT)	5	24560009	Gga_rs14523839	-0.019122961	2.469916532	0.116044087	(JOINT)
body weight (JOINT)	5	24572268	GGaluGA279708	0.003093366	0.052943445	0.818018396	(JOINT)
body weight (JOINT)	5	24623647	Gga_rs15683627	0.024735632	6.302484533	0.012056887	(JOINT)
body weight (JOINT)	5	24669295	Gga_rs10725094	-0.027911008	3.540213081	0.059897766	(JOINT)
body weight (JOINT)	5	24981824	Gga_rs16478977	-0.02230894	2.758125625	0.096761546	(JOINT)
body weight (JOINT)	5	25132529	GGaluGA279983	-0.023598566	3.116257939	0.077514604	(JOINT)
body weight (JOINT)	5	25228006	GGaluGA280022	-0.132863317	0.510371029	0.474978285	(JOINT)
body weight (JOINT)	5	25262514	Gga_rs14524565	-0.025830282	3.315862816	0.068614294	(JOINT)
body weight (JOINT)	5	25424986	Gga_rs14524758	-0.132863317	0.510371029	0.474978285	(JOINT)
body weight (JOINT)	5	25495601	Gga_rs15685564	-0.01764267	1.542051075	0.214312765	(JOINT)
body weight (JOINT)	5	25530498	Gga_rs15685624	-0.014598702	1.052944707	0.304829868	(JOINT)
body weight (JOINT)	5	25572951	Gga_rs14524853	-0.012718632	0.7993893	0.371276021	(JOINT)
body weight (JOINT)	5	25648942	Gga_rs13755986	-0.012073073	0.719950008	0.396160308	(JOINT)
body weight (JOINT)	5	25695608	GGaluGA280175	-0.008360025	0.408243537	0.522862366	(JOINT)
body weight (JOINT)	5	25829982	Gga_rs10724228	-0.132863317	0.510371029	0.474978285	(JOINT)
body weight (JOINT)	5	25904225	Gga_rs10728553	-0.01656633	1.61374195	0.203966596	(JOINT)
body weight (JOINT)	5	25928651	GGaluGA280269	-0.022083781	2.502516444	0.113664547	(JOINT)
body weight (JOINT)	5	26020180	Gga_rs14525416	-0.023156325	2.763478537	0.096438338	(JOINT)
body weight (JOINT)	5	26030828	Gga_rs14525420	-0.023156325	2.763478537	0.096438338	(JOINT)
body weight (JOINT)	5	26083761	GGaluGA280326	-0.023689048	2.928762191	0.087014184	(JOINT)
body weight (JOINT)	5	26173100	Gga_rs15687073	-0.024169567	3.057384606	0.080370938	(JOINT)
body weight (JOINT)	5	26296183	Gga_rs15687408	-0.03055767	4.575747981	0.032427586	(JOINT)
body weight (JOINT)	5	26387394	GGaluGA280446	-0.004852304	0.109769026	0.74040725	(JOINT)
body weight (JOINT)	5	26459843	Gga_rs14525840	-0.005155566	0.122513962	0.726323729	(JOINT)
body weight (JOINT)	5	26498071	Gga_rs13756341	-0.00367015	0.062794623	0.802132232	(JOINT)
body weight (JOINT)	5	26548139	Gga_rs14525930	-0.132863317	0.510371029	0.474978285	(JOINT)
body weight (JOINT)	5	26641317	Gga_rs13756389	-0.132863317	0.510371029	0.474978285	(JOINT)
body weight (JOINT)	5	26657010	Gga_rs13756391	-0.132863317	0.510371029	0.474978285	(JOINT)
body weight (JOINT)	5	26663895	Gga_rs14526004	-0.132863317	0.510371029	0.474978285	(JOINT)
body weight (JOINT)	5	26871512	Gga_rs13756441	-0.132863317	0.510371029	0.474978285	(JOINT)
body weight (JOINT)	5	26919746	Gga_rs14526205	0.004839301	0.107580998	0.742915123	(JOINT)
body weight (JOINT)	5	26958202	Gga_rs15688656	-0.007801713	0.326455895	0.567753476	(JOINT)
body weight (JOINT)	5	26982595	Gga_rs14526289	-0.052736177	3.215048919	0.07296401	(JOINT)
body weight (JOINT)	5	27013919	Gga_rs13756508	-0.050565761	2.887618332	0.089262792	(JOINT)
body weight (JOINT)	5	27041215	Gga_rs16481749	-0.011829096	0.781598206	0.376652797	(JOINT)
body weight (JOINT)	5	27081311	GGaluGA280724	0.020713623	1.242692499	0.264952774	(JOINT)
body weight (JOINT)	5	27122441	Gga_rs14526587	-0.000812651	0.005609612	0.940296393	(JOINT)
body weight (JOINT)	5	27164431	Gga_rs16481925	0.015222293	0.667953893	0.413765884	(JOINT)
body weight (JOINT)	5	27183248	Gga_rs10727884	-0.004662432	0.121368975	0.727554442	(JOINT)
body weight (JOINT)	5	27202161	GGaluGA280792	0.007294206	0.195931671	0.65802492	(JOINT)
body weight (JOINT)	5	27238758	Gga_rs14526704	0.095008888	9.116026956	0.002533797	(JOINT)
body weight (JOINT)	5	27293649	Gga_rs15689322	0.031884433	2.006474885	0.156628892	(JOINT)
body weight (JOINT)	5	27301101	GGaluGA280848	0.031884433	2.006474885	0.156628892	(JOINT)
body weight (JOINT)	5	27315221	GGaluGA280828	-0.00190159	0.02172948	0.882809023	(JOINT)
body weight (JOINT)	5	27342455	Gga_rs16036332	0.009499447	0.066805639	0.796045843	(JOINT)
body weight (JOINT)	5	27363517	GGaluGA280844	0.052013592	4.519171427	0.03351706	(JOINT)
body weight (JOINT)	5	27429893	GGaluGA280861	-0.028072365	3.979349148	0.046061358	(JOINT)
body weight (JOINT)	5	27462656	GGaluGA280867	0.008888825	0.055523379	0.813716693	(JOINT)
body weight (JOINT)	5	27489173	Gga_rs14736417	0.01227695	0.829601123	0.362387894	(JOINT)
body weight (JOINT)	5	27501135	Gga_rs16075456	0.008888825	0.055523379	0.813716693	(JOINT)
body weight (JOINT)	5	27515983	Gga_rs16697551	0.009322486	0.601124269	0.438149388	(JOINT)
body weight (JOINT)	5	27524855	Gga_rs16728266	0.009322486	0.601124269	0.438149388	(JOINT)
body weight (JOINT)	5	27552383	Gga_rs13787272	0.017661904	2.308134201	0.128698451	(JOINT)
body weight (JOINT)	5	27589437	Gga_rs14723393	-0.008218011	0.075582278	0.783375925	(JOINT)
body weight (JOINT)	5	27596330	Gga_rs14723404	0.020283629	2.838443432	0.092033329	(JOINT)
body weight (JOINT)	5	27606280	Gga_rs14723433	-0.009810687	0.110667884	0.739385037	(JOINT)
body weight (JOINT)	5	27642746	Gga_rs14737759	-0.022932459	2.763316995	0.096448074	(JOINT)
body weight (JOINT)	5	27686380	Gga_rs14526785	-0.009563869	0.100227943	0.751556265	(JOINT)
body weight (JOINT)	5	27694265	GGaluGA280951	0.008263703	0.435313053	0.509393364	(JOINT)
body weight (JOINT)	5	27712315	Gga_rs14526821	-0.009563869	0.100227943	0.751556265	(JOINT)
body weight (JOINT)	5	27731829	GGaluGA280970	0.016927726	1.643439425	0.199854218	(JOINT)
body weight (JOINT)	5	27767943	GGaluGA280983	-0.013084362	0.841062937	0.359092947	(JOINT)
body weight (JOINT)	5	27811270	GGaluGA281005	0.002381138	0.045096629	0.831826448	(JOINT)
body weight (JOINT)	5	27867653	GGaluGA281041	-0.001862167	0.020320822	0.886644703	(JOINT)
body weight (JOINT)	5	27889626	GGaluGA281058	-0.009586317	0.59773479	0.439443614	(JOINT)
body weight (JOINT)	5	27909154	Gga_rs13584236	-0.000631621	0.002312481	0.961645898	(JOINT)
body weight (JOINT)	5	27936281	Gga_rs13584255	-0.014339117	0.357543888	0.549873471	(JOINT)
body weight (JOINT)	5	27957428	Gga_rs14527165	0.002514309	0.049297486	0.824290241	(JOINT)
body weight (JOINT)	5	27958233	Gga_rs14527176	0.006100536	0.233367802	0.62903782	(JOINT)
body weight (JOINT)	5	27982578	Gga_rs14527240	-0.006544882	0.283468734	0.594436646	(JOINT)
body weight (JOINT)	5	28017679	GGaluGA281139	-0.007228475	0.174022767	0.676561117	(JOINT)
body weight (JOINT)	5	28029676	GGaluGA281144	-0.008276637	0.227220517	0.633592476	(JOINT)
body weight (JOINT)	5	28074430	GGaluGA281164	-0.003957987	0.100881545	0.750774299	(JOINT)
body weight (JOINT)	5	28103690	Gga_rs14527434	0.006940087	0.31251444	0.576141308	(JOINT)
body weight (JOINT)	5	28125486	Gga_rs14527463	-0.013435622	0.646040994	0.421531694	(JOINT)
body weight (JOINT)	5	28171140	GGaluGA281200	0.003250489	0.059993428	0.806506329	(JOINT)
body weight (JOINT)	5	28204323	Gga_rs13584381	-0.011960636	0.916727736	0.338335631	(JOINT)
body weight (JOINT)	5	28216351	Gga_rs10722566	-0.010998018	0.767096658	0.381116726	(JOINT)
body weight (JOINT)	5	28248789	Gga_rs14527580	-0.007542807	0.349692265	0.554287383	(JOINT)
body weight (JOINT)	5	28292153	Gga_rs14527641	-0.009573945	0.578476332	0.446910171	(JOINT)
body weight (JOINT)	5	28384237	GGaluGA281344	-0.044278179	0.789016244	0.374397758	(JOINT)
body weight (JOINT)	5	28417114	GGaluGA281364	-0.01052341	0.646877857	0.421231144	(JOINT)
body weight (JOINT)	5	28426438	GGaluGA281367	-0.044278179	0.789016244	0.374397758	(JOINT)
body weight (JOINT)	5	28465705	Gga_rs14527834	-0.009987799	0.190055264	0.662870626	(JOINT)
body weight (JOINT)	5	28509979	GGaluGA281422	-0.008590575	0.428470848	0.512740235	(JOINT)
body weight (JOINT)	5	28567874	Gga_rs15691384	0.024576669	2.031321835	0.154086542	(JOINT)
body weight (JOINT)	5	28574895	Gga_rs13584562	0.005011982	0.133345389	0.714988333	(JOINT)
body weight (JOINT)	5	28616880	Gga_rs13584568	0.021225202	1.506366219	0.219694407	(JOINT)
body weight (JOINT)	5	28688353	Gga_rs15691594	0.003251805	0.073248512	0.786664372	(JOINT)
body weight (JOINT)	5	28704573	GGaluGA281506	0.000785385	0.004152382	0.948620695	(JOINT)
body weight (JOINT)	5	28757935	Gga_rs16483871	0.012076061	0.678716671	0.410028984	(JOINT)
body weight (JOINT)	5	28779797	Gga_rs14528062	-0.009922096	0.296775408	0.585911048	(JOINT)
body weight (JOINT)	5	28794576	Gga_rs16483920	-0.002757301	0.042890742	0.835931135	(JOINT)
body weight (JOINT)	5	28827002	GGaluGA281540	-0.001031469	0.007123487	0.93273781	(JOINT)
body weight (JOINT)	5	28847798	GGaluGA281554	0.009439469	0.410087901	0.521924894	(JOINT)
body weight (JOINT)	5	28870854	GGaluGA281566	-0.010433708	0.491783924	0.483132614	(JOINT)
body weight (JOINT)	5	28902048	GGaluGA281591	-0.010643053	0.370962305	0.542480196	(JOINT)
body weight (JOINT)	5	28936529	Gga_rs13584664	0.013389895	0.777053289	0.378043866	(JOINT)
body weight (JOINT)	5	28972827	Gga_rs14528170	0.010883141	0.511551914	0.474467815	(JOINT)
body weight (JOINT)	5	28994439	Gga_rs16484351	0.005110211	0.120435841	0.728562264	(JOINT)
body weight (JOINT)	5	29033777	Gga_rs15692494	-0.005211764	0.079564339	0.777888676	(JOINT)
body weight (JOINT)	5	29054685	Gga_rs16484439	0.007887602	0.243967385	0.621355231	(JOINT)
body weight (JOINT)	5	29070780	Gga_rs14528241	-0.018123884	1.650399676	0.198904542	(JOINT)
body weight (JOINT)	5	29091737	Gga_rs10722587	-0.014566668	1.247727381	0.263986979	(JOINT)
body weight (JOINT)	5	29115286	Gga_rs14528294	-0.011214404	0.755032434	0.384887595	(JOINT)
body weight (JOINT)	5	29153719	Gga_rs15692791	-0.004040201	0.048843871	0.825087375	(JOINT)
body weight (JOINT)	5	29166594	Gga_rs16484634	-0.005127485	0.1396046	0.70867441	(JOINT)
body weight (JOINT)	5	29197673	Gga_rs14528386	0.004575088	0.108116849	0.742298346	(JOINT)
body weight (JOINT)	5	29242761	GGaluGA281759	-0.001969134	0.018572092	0.89160036	(JOINT)
body weight (JOINT)	5	29257951	Gga_rs14528472	-0.001969134	0.018572092	0.89160036	(JOINT)
body weight (JOINT)	5	29278681	Gga_rs15693084	-0.007518948	0.248625305	0.61804471	(JOINT)
body weight (JOINT)	5	29303548	Gga_rs14528485	-0.001969134	0.018572092	0.89160036	(JOINT)
body weight (JOINT)	5	29344038	Gga_rs14528521	-0.014747555	0.502390281	0.478451732	(JOINT)
body weight (JOINT)	5	29440907	Gga_rs14528618	0.006539026	0.173813918	0.676744265	(JOINT)
body weight (JOINT)	5	29520050	GGaluGA281838	-0.006092026	0.192202416	0.661089853	(JOINT)
body weight (JOINT)	5	29563630	Gga_rs14528861	-0.034014549	1.360663436	0.243422536	(JOINT)
body weight (JOINT)	5	29577660	GGaluGA281869	-0.006153392	0.258206001	0.611355343	(JOINT)
body weight (JOINT)	5	29620975	Gga_rs13816729	-0.00374926	0.066371371	0.79669524	(JOINT)
body weight (JOINT)	5	29655633	Gga_rs16485350	-0.020754948	1.926193897	0.165175454	(JOINT)
body weight (JOINT)	5	29703627	Gga_rs13585029	-0.028917889	2.169566691	0.140765893	(JOINT)
body weight (JOINT)	5	29733747	Gga_rs16485485	-0.006374512	0.07715378	0.781192228	(JOINT)
body weight (JOINT)	5	29738697	Gga_rs14529238	-0.028917889	2.169566691	0.140765893	(JOINT)
body weight (JOINT)	5	29756941	GGaluGA281939	-0.000525804	0.002015719	0.964189601	(JOINT)
body weight (JOINT)	5	29824945	Gga_rs14529370	-0.010725188	0.648327016	0.420711451	(JOINT)
body weight (JOINT)	5	29838911	Gga_rs15693847	0.015528814	0.727328345	0.393750549	(JOINT)
body weight (JOINT)	5	29943153	Gga_rs15693970	-0.008028497	0.452630625	0.501088352	(JOINT)
body weight (JOINT)	5	29977664	Gga_rs15694014	0.012755242	0.492479564	0.482823308	(JOINT)
body weight (JOINT)	5	30006676	Gga_rs14529395	0.005511754	0.170830534	0.679374739	(JOINT)
body weight (JOINT)	5	30023810	Gga_rs14529412	0.005511754	0.170830534	0.679374739	(JOINT)
body weight (JOINT)	5	30042429	Gga_rs14529433	-0.012322382	0.45545314	0.499756656	(JOINT)
body weight (JOINT)	5	30123427	Gga_rs16485829	-0.010418351	0.326672575	0.567624997	(JOINT)
body weight (JOINT)	5	30163368	Gga_rs16485878	-0.010418351	0.326672575	0.567624997	(JOINT)
body weight (JOINT)	5	30200953	Gga_rs14529550	-0.009168546	0.58889981	0.442844871	(JOINT)
body weight (JOINT)	5	30332910	Gga_rs15694632	0.027931774	3.211892443	0.073104884	(JOINT)
body weight (JOINT)	5	30400087	Gga_rs14529823	0.027931774	3.211892443	0.073104884	(JOINT)
body weight (JOINT)	5	30436659	Gga_rs14529846	-0.021893444	2.739370896	0.097903303	(JOINT)
body weight (JOINT)	5	30468337	Gga_rs14529874	-0.021893444	2.739370896	0.097903303	(JOINT)
body weight (JOINT)	5	30544002	Gga_rs16486362	-0.021893444	2.739370896	0.097903303	(JOINT)
body weight (JOINT)	5	30563964	Gga_rs14529918	-0.021893444	2.739370896	0.097903303	(JOINT)
body weight (JOINT)	5	30608261	Gga_rs15694837	-0.017984608	1.488061369	0.222517493	(JOINT)
body weight (JOINT)	5	30650007	GGaluGA282098	-0.020313791	2.355851234	0.124813738	(JOINT)
body weight (JOINT)	5	30690385	Gga_rs14530072	0.024724297	2.535502797	0.111311424	(JOINT)
body weight (JOINT)	5	30729161	Gga_rs14530086	0.018337092	0.58889981	0.442844871	(JOINT)
body weight (JOINT)	5	30751640	Gga_rs16486529	-0.014214643	0.937067269	0.333033208	(JOINT)
body weight (JOINT)	5	30771334	Gga_rs16486540	-0.014214643	0.937067269	0.333033208	(JOINT)
body weight (JOINT)	5	30785047	GGaluGA282122	0.023864824	2.360928039	0.124408159	(JOINT)
body weight (JOINT)	5	30808916	Gga_rs15695061	0.011643658	0.227205876	0.633603414	(JOINT)
body weight (JOINT)	5	30869950	GGaluGA282148	-0.004630762	0.1472748	0.70115338	(JOINT)
body weight (JOINT)	5	30894117	Gga_rs14530282	-0.008881542	0.351550966	0.553236476	(JOINT)
body weight (JOINT)	5	30926352	GGaluGA282159	-0.0058496	0.234834182	0.627962294	(JOINT)
body weight (JOINT)	5	30942951	GGaluGA282164	0.015327313	1.502004544	0.220363187	(JOINT)
body weight (JOINT)	5	31069452	Gga_rs16487069	-0.011234785	0.697976019	0.403464618	(JOINT)
body weight (JOINT)	5	31103041	GGaluGA282197	0.017663622	2.830577701	0.092485085	(JOINT)
body weight (JOINT)	5	31344078	Gga_rs13585311	0.016413451	2.290260933	0.130188035	(JOINT)
body weight (JOINT)	5	31434045	Gga_rs16487147	0.011500954	1.118288575	0.290287267	(JOINT)
body weight (JOINT)	5	31465313	Gga_rs14530650	0.012789914	1.431588042	0.231505444	(JOINT)
body weight (JOINT)	5	31506049	Gga_rs15695490	0.006257064	0.348267145	0.5550957	(JOINT)
body weight (JOINT)	5	31528103	GGaluGA001599	0.033037386	1.207230547	0.271881299	(JOINT)
body weight (JOINT)	5	31528458	GGaluGA001598	0.006257064	0.348267145	0.5550957	(JOINT)
body weight (JOINT)	5	31650787	Gga_rs14530814	0.000955151	0.008071277	0.928414136	(JOINT)
body weight (JOINT)	5	31673420	Gga_rs14530826	0.001017047	0.006390517	0.936284411	(JOINT)
body weight (JOINT)	5	31705679	Gga_rs15695766	0.001017047	0.006390517	0.936284411	(JOINT)
body weight (JOINT)	5	31712711	Gga_rs15695771	0.017998797	1.286369099	0.256718159	(JOINT)
body weight (JOINT)	5	31732076	Gga_rs14530868	-0.01056359	0.756957152	0.384282455	(JOINT)
body weight (JOINT)	5	31787257	GGaluGA282280	5.69E-05	2.01E-05	0.996420411	(JOINT)
body weight (JOINT)	5	31933714	Gga_rs15696011	0.020359569	1.675698547	0.195496996	(JOINT)
body weight (JOINT)	5	31959324	Gga_rs14530952	0.020359569	1.675698547	0.195496996	(JOINT)
body weight (JOINT)	5	31996308	Gga_rs14530956	-0.007142829	0.322995362	0.569813078	(JOINT)
body weight (JOINT)	5	32043357	Gga_rs13585384	0.020359569	1.675698547	0.195496996	(JOINT)
body weight (JOINT)	5	32081564	GGaluGA282303	-0.005580156	0.230996	0.630786291	(JOINT)
body weight (JOINT)	5	32138784	Gga_rs16487430	-0.00643986	0.263000831	0.608065999	(JOINT)
body weight (JOINT)	5	32174106	GGaluGA282307	-0.004125111	0.12197198	0.726905482	(JOINT)
body weight (JOINT)	5	32199679	Gga_rs16487453	0.045883691	2.015331485	0.155717258	(JOINT)
body weight (JOINT)	5	32310749	Gga_rs14531049	-0.001122272	0.007939469	0.9289995	(JOINT)
body weight (JOINT)	5	32396808	Gga_rs16487548	0.013715044	0.753265744	0.385444243	(JOINT)
body weight (JOINT)	5	32416092	Gga_rs15696205	-0.005018009	0.030477835	0.861410432	(JOINT)
body weight (JOINT)	5	32462249	Gga_rs15696257	-0.000236086	0.000416037	0.983726694	(JOINT)
body weight (JOINT)	5	32483127	Gga_rs10730089	0.045883691	2.015331485	0.155717258	(JOINT)
body weight (JOINT)	5	32545542	Gga_rs14531246	0.022359345	2.37990985	0.122904639	(JOINT)
body weight (JOINT)	5	32575296	Gga_rs16487713	0.00835615	0.300239232	0.583732483	(JOINT)
body weight (JOINT)	5	32708218	GGaluGA282363	-0.002091417	0.032876747	0.856116832	(JOINT)
body weight (JOINT)	5	32745726	Gga_rs15696436	0.004706524	0.166090085	0.683610311	(JOINT)
body weight (JOINT)	5	32766347	Gga_rs15696465	0.004706524	0.166090085	0.683610311	(JOINT)
body weight (JOINT)	5	32788753	Gga_rs16487829	-0.001160378	0.009961081	0.920498969	(JOINT)
body weight (JOINT)	5	32810342	Gga_rs15696498	0.004706524	0.166090085	0.683610311	(JOINT)
body weight (JOINT)	5	32815307	GGaluGA282372	0.045883691	2.015331485	0.155717258	(JOINT)
body weight (JOINT)	5	32834321	GGaluGA282373	-0.001160378	0.009961081	0.920498969	(JOINT)
body weight (JOINT)	5	32888498	Gga_rs16487872	0.045883691	2.015331485	0.155717258	(JOINT)
body weight (JOINT)	5	32895623	GGaluGA282386	-0.000156145	0.00017968	0.989305088	(JOINT)
body weight (JOINT)	5	32966275	GGaluGA282390	-0.000156145	0.00017968	0.989305088	(JOINT)
body weight (JOINT)	5	33033053	Gga_rs15696628	-0.011491505	0.868930983	0.351251428	(JOINT)
body weight (JOINT)	5	33158368	Gga_rs16487933	0.045883691	2.015331485	0.155717258	(JOINT)
body weight (JOINT)	5	33200392	Gga_rs15696718	0.015336868	1.177163352	0.277934238	(JOINT)
body weight (JOINT)	5	33222307	Gga_rs16487972	0.015336868	1.177163352	0.277934238	(JOINT)
body weight (JOINT)	5	33248046	Gga_rs16487982	0.008190047	0.268923072	0.604055101	(JOINT)
body weight (JOINT)	5	33269434	Gga_rs16487991	0.015336868	1.177163352	0.277934238	(JOINT)
body weight (JOINT)	5	33306330	Gga_rs15696829	0.015336868	1.177163352	0.277934238	(JOINT)
body weight (JOINT)	5	33328603	Gga_rs15696835	0.015336868	1.177163352	0.277934238	(JOINT)
body weight (JOINT)	5	33362399	GGaluGA282421	0.007533664	0.227352717	0.633493735	(JOINT)
body weight (JOINT)	5	33402372	Gga_rs16488110	-0.003592483	0.062828033	0.802080695	(JOINT)
body weight (JOINT)	5	33508375	Gga_rs16488160	-0.002932545	0.064144394	0.800061558	(JOINT)
body weight (JOINT)	5	33535557	Gga_rs16488197	-0.002932545	0.064144394	0.800061558	(JOINT)
body weight (JOINT)	5	33555761	Gga_rs15696951	-0.002932545	0.064144394	0.800061558	(JOINT)
body weight (JOINT)	5	33606009	Gga_rs16488260	0.006795921	0.183956435	0.667994961	(JOINT)
body weight (JOINT)	5	33615416	GGaluGA282438	-0.002932545	0.064144394	0.800061558	(JOINT)
body weight (JOINT)	5	33710945	Gga_rs16488412	-0.002672824	0.036810205	0.847851981	(JOINT)
body weight (JOINT)	5	33731604	Gga_rs16488445	0.004110793	0.068190298	0.79399016	(JOINT)
body weight (JOINT)	5	33779368	Gga_rs15697009	0.008621612	0.3730713	0.541334888	(JOINT)
body weight (JOINT)	5	33826827	GGaluGA282486	0.045883691	2.015331485	0.155717258	(JOINT)
body weight (JOINT)	5	33978975	GGaluGA282503	0.008621612	0.3730713	0.541334888	(JOINT)
body weight (JOINT)	5	34072407	Gga_rs15697228	0.019898851	2.034064362	0.153808807	(JOINT)
body weight (JOINT)	5	34101431	GGaluGA282534	0.006615194	0.397262399	0.528506465	(JOINT)
body weight (JOINT)	5	34140173	Gga_rs16488759	0.019898851	2.034064362	0.153808807	(JOINT)
body weight (JOINT)	5	34158964	GGaluGA282549	0.019898851	2.034064362	0.153808807	(JOINT)
body weight (JOINT)	5	34243839	Gga_rs15697482	0.015380364	1.16707036	0.280004021	(JOINT)
body weight (JOINT)	5	34273084	Gga_rs15697504	-0.012668763	0.914378553	0.338955323	(JOINT)
body weight (JOINT)	5	34295371	Gga_rs15697526	0.000845984	0.000794562	0.97751223	(JOINT)
body weight (JOINT)	5	34309431	Gga_rs15697531	0.000845984	0.000794562	0.97751223	(JOINT)
body weight (JOINT)	5	34341369	Gga_rs15697640	-0.00621014	0.296675161	0.585974343	(JOINT)
body weight (JOINT)	5	34369099	GGaluGA282591	-0.002241136	0.029882023	0.862758191	(JOINT)
body weight (JOINT)	5	34402659	GGaluGA282601	-0.007747132	0.168731293	0.681241818	(JOINT)
body weight (JOINT)	5	34421951	Gga_rs16489220	0.005465457	0.265268341	0.606523617	(JOINT)
body weight (JOINT)	5	34439682	GGaluGA282610	-0.001421546	0.014814987	0.903123283	(JOINT)
body weight (JOINT)	5	34489122	Gga_rs16489416	0.007255131	0.465107189	0.495246744	(JOINT)
body weight (JOINT)	5	34506942	Gga_rs16489440	0.001343662	0.008674898	0.925793028	(JOINT)
body weight (JOINT)	5	34571552	Gga_rs16489549	0.001343662	0.008674898	0.925793028	(JOINT)
body weight (JOINT)	5	34614725	GGaluGA282675	-0.009003157	0.664638016	0.414927309	(JOINT)
body weight (JOINT)	5	34658958	GGaluGA282687	0.025234441	0.560598067	0.454019373	(JOINT)
body weight (JOINT)	5	34687958	Gga_rs15698070	0.001417532	0.014314684	0.904765172	(JOINT)
body weight (JOINT)	5	34709749	Gga_rs15698194	-0.008406077	0.581567309	0.445698641	(JOINT)
body weight (JOINT)	5	34719348	GGaluGA282709	-0.008406077	0.581567309	0.445698641	(JOINT)
body weight (JOINT)	5	34744467	GGaluGA282722	0.014078113	0.932143613	0.334306527	(JOINT)
body weight (JOINT)	5	34758722	Gga_rs15698424	0.011079893	0.487295482	0.485136215	(JOINT)
body weight (JOINT)	5	34771856	Gga_rs15698508	0.008725143	0.302649345	0.582226267	(JOINT)
body weight (JOINT)	5	34791881	GGaluGA282728	-0.016609502	0.773254946	0.379211988	(JOINT)
body weight (JOINT)	5	34835731	Gga_rs15698693	0.013775812	0.99501279	0.318520283	(JOINT)
body weight (JOINT)	5	34854619	GGaluGA282740	-0.008406565	0.554158649	0.456623434	(JOINT)
body weight (JOINT)	5	34887118	GGaluGA282746	0.004735428	0.093716211	0.759504878	(JOINT)
body weight (JOINT)	5	34916672	Gga_rs15698917	0.00737101	0.239591697	0.624501168	(JOINT)
body weight (JOINT)	5	34920945	GGaluGA282755	-0.020341907	0.493675243	0.482292427	(JOINT)
body weight (JOINT)	5	34970436	Gga_rs16490252	-0.006995034	0.471153017	0.492457205	(JOINT)
body weight (JOINT)	5	34994768	Gga_rs15699163	-0.000174738	0.000231204	0.987868316	(JOINT)
body weight (JOINT)	5	35050835	Gga_rs15699298	-0.00095336	0.00663671	0.935071359	(JOINT)
body weight (JOINT)	5	35085087	Gga_rs16490410	-0.00095336	0.00663671	0.935071359	(JOINT)
body weight (JOINT)	5	35152668	Gga_rs16490507	0.007801014	0.329751539	0.565805427	(JOINT)
body weight (JOINT)	5	35195591	Gga_rs14531763	-0.004555589	0.141884192	0.70641501	(JOINT)
body weight (JOINT)	5	35212287	Gga_rs16490551	-0.003891345	0.112573562	0.737232983	(JOINT)
body weight (JOINT)	5	35265739	Gga_rs14531787	-0.029416092	2.188464536	0.139047869	(JOINT)
body weight (JOINT)	5	35326284	Gga_rs14531797	0.008503105	0.51672513	0.472242001	(JOINT)
body weight (JOINT)	5	35350504	Gga_rs13585687	0.004489552	0.050265126	0.822602576	(JOINT)
body weight (JOINT)	5	35373824	Gga_rs15699476	-0.003993775	0.089680877	0.764583247	(JOINT)
body weight (JOINT)	5	35377983	Gga_rs16490686	-0.00151104	0.011511592	0.914557262	(JOINT)
body weight (JOINT)	5	35407335	GGaluGA282843	-0.00151104	0.011511592	0.914557262	(JOINT)
body weight (JOINT)	5	35619046	GGaluGA282876	-0.006368688	0.249196011	0.61764176	(JOINT)
body weight (JOINT)	5	35641185	Gga_rs15699657	-0.008055806	0.39845409	0.527888711	(JOINT)
body weight (JOINT)	5	35705755	Gga_rs14532006	-0.008974947	0.494832696	0.481779433	(JOINT)
body weight (JOINT)	5	35715051	Gga_rs15699772	-0.008974947	0.494832696	0.481779433	(JOINT)
body weight (JOINT)	5	35742248	Gga_rs13585729	-0.009688738	0.576185948	0.447811203	(JOINT)
body weight (JOINT)	5	35797970	Gga_rs16491025	-0.009688738	0.576185948	0.447811203	(JOINT)
body weight (JOINT)	5	35846528	Gga_rs16491073	-0.026568432	1.775261037	0.182732322	(JOINT)
body weight (JOINT)	5	35861643	Gga_rs16491076	-0.020420417	2.770547274	0.096013329	(JOINT)
body weight (JOINT)	5	35907293	Gga_rs14532069	-0.011192384	0.769318249	0.38042804	(JOINT)
body weight (JOINT)	5	35928504	GGaluGA282916	0.074461467	0.9526461	0.329046669	(JOINT)
body weight (JOINT)	5	35938855	Gga_rs14532084	0.015605382	0.733448587	0.391767646	(JOINT)
body weight (JOINT)	5	35971725	Gga_rs14532106	0.016754083	0.83719488	0.360200271	(JOINT)
body weight (JOINT)	5	36007252	Gga_rs14532164	0.011682483	0.399881041	0.527150699	(JOINT)
body weight (JOINT)	5	36029831	GGaluGA282959	0.012564661	0.46542131	0.495101156	(JOINT)
body weight (JOINT)	5	36051638	Gga_rs16491388	0.011116239	0.363106822	0.546785829	(JOINT)
body weight (JOINT)	5	36077691	Gga_rs14532243	0.010310941	0.806160975	0.369257699	(JOINT)
body weight (JOINT)	5	36090206	GGaluGA282986	-0.030301141	0.111066738	0.738932923	(JOINT)
body weight (JOINT)	5	36114730	GGaluGA282997	0.014795545	1.14595779	0.284396927	(JOINT)
body weight (JOINT)	5	36129010	Gga_rs16491564	-0.011228148	1.282830311	0.257373449	(JOINT)
body weight (JOINT)	5	36146012	GGaluGA283013	-0.010766668	1.167627013	0.279889362	(JOINT)
body weight (JOINT)	5	36179362	GGaluGA283020	0.011039534	1.243610332	0.264776388	(JOINT)
body weight (JOINT)	5	36198063	Gga_rs14532416	0.012197121	0.789617553	0.374215794	(JOINT)
body weight (JOINT)	5	36231309	Gga_rs10731853	0.012215785	1.030528369	0.310034601	(JOINT)
body weight (JOINT)	5	36260621	Gga_rs13585872	0.010920547	0.711095158	0.399080486	(JOINT)
body weight (JOINT)	5	36288617	GGaluGA283077	0.011180108	0.520096471	0.470800533	(JOINT)
body weight (JOINT)	5	36307530	GGaluGA283085	0.012895182	1.5074738	0.219524967	(JOINT)
body weight (JOINT)	5	36337156	Gga_rs14532620	-0.023438144	1.444720438	0.229376996	(JOINT)
body weight (JOINT)	5	36382434	Gga_rs14532694	-0.011026572	0.45396899	0.500456146	(JOINT)
body weight (JOINT)	5	36428160	Gga_rs13585973	-0.045085184	1.101849206	0.293860639	(JOINT)
body weight (JOINT)	5	36437471	GGaluGA283154	0.013403611	0.874222087	0.349789102	(JOINT)
body weight (JOINT)	5	36475396	Gga_rs15700989	0.005586489	0.223652517	0.636270866	(JOINT)
body weight (JOINT)	5	36475754	Gga_rs10723073	0.005586489	0.223652517	0.636270866	(JOINT)
body weight (JOINT)	5	36521325	Gga_rs14532773	-0.010570412	0.265991882	0.606033213	(JOINT)
body weight (JOINT)	5	36526211	Gga_rs14532782	0.018364192	1.955201588	0.162027431	(JOINT)
body weight (JOINT)	5	36550932	GGaluGA283165	-0.004062554	0.034884313	0.851838282	(JOINT)
body weight (JOINT)	5	36601768	GGaluGA283188	0.014718476	2.260255455	0.132732164	(JOINT)
body weight (JOINT)	5	36626130	Gga_rs14532983	0.011395131	0.764338344	0.38197425	(JOINT)
body weight (JOINT)	5	36647970	Gga_rs16492217	0.014347498	1.216995245	0.269951143	(JOINT)
body weight (JOINT)	5	36670154	Gga_rs14533042	-0.003587593	0.0288371	0.865155709	(JOINT)
body weight (JOINT)	5	36683607	Gga_rs14533045	-0.003587593	0.0288371	0.865155709	(JOINT)
body weight (JOINT)	5	36693692	GGaluGA283229	-0.006160798	0.360715042	0.548109388	(JOINT)
body weight (JOINT)	5	36780824	Gga_rs16492430	0.000340845	0.000860454	0.976598615	(JOINT)
body weight (JOINT)	5	36823778	Gga_rs15701808	-0.006518814	0.336612299	0.561791225	(JOINT)
body weight (JOINT)	5	36850739	Gga_rs13586201	-0.02073112	1.313924338	0.25168536	(JOINT)
body weight (JOINT)	5	36865960	Gga_rs14533173	-0.02961067	0.400378952	0.526893615	(JOINT)
body weight (JOINT)	5	36903253	Gga_rs16492632	-0.015728607	1.784669646	0.181576965	(JOINT)
body weight (JOINT)	5	36910408	Gga_rs14533248	-0.019698912	1.783069559	0.181772854	(JOINT)
body weight (JOINT)	5	36942703	GGaluGA283331	-0.017466629	1.397248896	0.237184739	(JOINT)
body weight (JOINT)	5	36953540	GGaluGA283332	-0.017466629	1.397248896	0.237184739	(JOINT)
body weight (JOINT)	5	36969594	Gga_rs14533299	-0.017466629	1.397248896	0.237184739	(JOINT)
body weight (JOINT)	5	37009858	Gga_rs14533338	-0.005350355	0.137346385	0.710933447	(JOINT)
body weight (JOINT)	5	37071002	GGaluGA283356	0.028825855	0.587646583	0.443330616	(JOINT)
body weight (JOINT)	5	37168369	GGaluGA283389	-0.008739975	0.691273559	0.405731534	(JOINT)
body weight (JOINT)	5	37235449	Gga_rs14533551	0.002032837	0.019570706	0.888742685	(JOINT)
body weight (JOINT)	5	37267368	Gga_rs13586339	-0.009255249	0.036757675	0.847959258	(JOINT)
body weight (JOINT)	5	37322861	GGaluGA283441	0.093629953	2.311173194	0.12844707	(JOINT)
body weight (JOINT)	5	37333174	Gga_rs16492996	-0.009255249	0.036757675	0.847959258	(JOINT)
body weight (JOINT)	5	37343881	Gga_rs14533684	-0.009255249	0.036757675	0.847959258	(JOINT)
body weight (JOINT)	5	37368951	Gga_rs15702754	0.000806601	0.006908534	0.933758037	(JOINT)
body weight (JOINT)	5	37444243	Gga_rs14533821	-0.018081809	0.184247992	0.667747717	(JOINT)
body weight (JOINT)	5	37492559	GGaluGA283493	-0.039656876	0.246587314	0.619488372	(JOINT)
body weight (JOINT)	5	37494656	Gga_rs14533887	-0.009255249	0.036757675	0.847959258	(JOINT)
body weight (JOINT)	5	37529074	Gga_rs14533919	-0.004306011	0.10279334	0.748502923	(JOINT)
body weight (JOINT)	5	37559789	GGaluGA283510	-0.009255249	0.036757675	0.847959258	(JOINT)
body weight (JOINT)	5	37579486	Gga_rs15702908	-0.009255249	0.036757675	0.847959258	(JOINT)
body weight (JOINT)	5	37617331	GGaluGA283529	-0.039656876	0.246587314	0.619488372	(JOINT)
body weight (JOINT)	5	37640257	GGaluGA283538	-0.005879189	0.173852312	0.676710586	(JOINT)
body weight (JOINT)	5	37647128	Gga_rs14533983	-0.005032436	0.129526714	0.718923263	(JOINT)
body weight (JOINT)	5	37673487	Gga_rs13586432	-0.009255249	0.036757675	0.847959258	(JOINT)
body weight (JOINT)	5	37714244	Gga_rs14534039	-0.011502927	0.240682827	0.623713375	(JOINT)
body weight (JOINT)	5	37733764	Gga_rs14534096	-0.005151127	0.131193253	0.717198027	(JOINT)
body weight (JOINT)	5	37788790	Gga_rs14534174	-0.006410752	0.06366234	0.80079839	(JOINT)
body weight (JOINT)	5	37816147	Gga_rs14534216	0.000738249	0.003046835	0.955980606	(JOINT)
body weight (JOINT)	5	37821240	GGaluGA283620	-0.009255249	0.036757675	0.847959258	(JOINT)
body weight (JOINT)	5	37848838	Gga_rs16493711	-0.009255249	0.036757675	0.847959258	(JOINT)
body weight (JOINT)	5	37871918	GGaluGA283632	-0.002049628	0.024042735	0.876776224	(JOINT)
body weight (JOINT)	5	37902541	Gga_rs15703818	0.010136355	0.422418766	0.515732588	(JOINT)
body weight (JOINT)	5	37905782	Gga_rs15703843	0.005207993	0.015267263	0.901663059	(JOINT)
body weight (JOINT)	5	37923770	Gga_rs15703900	-0.005435898	0.193121745	0.660331018	(JOINT)
body weight (JOINT)	5	37961840	Gga_rs14534460	-0.000455348	0.001195402	0.972418962	(JOINT)
body weight (JOINT)	5	37992821	Gga_rs14534508	-0.008034047	0.32252894	0.570091793	(JOINT)
body weight (JOINT)	5	38021547	Gga_rs15704241	-0.004617089	0.009771909	0.921255014	(JOINT)
body weight (JOINT)	5	38053903	Gga_rs14534528	0.028471734	3.011954602	0.082652569	(JOINT)
body weight (JOINT)	5	38064141	Gga_rs10723573	0.027411395	2.780828522	0.095398806	(JOINT)
body weight (JOINT)	5	38086622	GGaluGA283754	0.017131986	1.719753952	0.18972472	(JOINT)
body weight (JOINT)	5	38112826	GGaluGA283779	0.000481339	0.001174953	0.972655796	(JOINT)
body weight (JOINT)	5	38153326	Gga_rs13586635	-0.004617089	0.009771909	0.921255014	(JOINT)
body weight (JOINT)	5	38183616	Gga_rs13586650	0.012989489	0.841684802	0.358915361	(JOINT)
body weight (JOINT)	5	38187273	Gga_rs16494202	0.019115296	1.936052652	0.164097773	(JOINT)
body weight (JOINT)	5	38217399	Gga_rs14534698	-0.010488526	0.608352895	0.435408649	(JOINT)
body weight (JOINT)	5	38250371	Gga_rs16494320	0.000284766	0.000398227	0.984078778	(JOINT)
body weight (JOINT)	5	38304120	Gga_rs13586706	0.000153747	0.000116618	0.991383832	(JOINT)
body weight (JOINT)	5	38317926	GGaluGA283926	0.000886987	0.003362075	0.95376185	(JOINT)
body weight (JOINT)	5	38341933	Gga_rs10726995	0.012734214	0.586001954	0.443969316	(JOINT)
body weight (JOINT)	5	38371518	Gga_rs14534851	-0.00139573	0.010370138	0.918888537	(JOINT)
body weight (JOINT)	5	38387622	Gga_rs14534895	0.001391472	0.009646692	0.921759526	(JOINT)
body weight (JOINT)	5	38411114	Gga_rs15705020	-0.004419775	0.135129364	0.713171916	(JOINT)
body weight (JOINT)	5	38438049	Gga_rs14534941	0.003004108	0.030303755	0.861802796	(JOINT)
body weight (JOINT)	5	38441284	GGaluGA284008	-0.002912676	0.056452415	0.812193546	(JOINT)
body weight (JOINT)	5	38462195	GGaluGA284022	-0.006887978	0.320528495	0.571290212	(JOINT)
body weight (JOINT)	5	38496079	GGaluGA284046	0.005316893	0.14573572	0.702644227	(JOINT)
body weight (JOINT)	5	38535760	Gga_rs10722670	0.002651652	0.019704615	0.888365187	(JOINT)
body weight (JOINT)	5	38556485	GGaluGA284076	-0.009368918	0.58010269	0.446272072	(JOINT)
body weight (JOINT)	5	38600825	Gga_rs14535131	0.013014038	0.891859536	0.344973888	(JOINT)
body weight (JOINT)	5	38650494	GGaluGA284122	0.020915804	0.737407287	0.390492684	(JOINT)
body weight (JOINT)	5	38655091	Gga_rs14535152	0.020915804	0.737407287	0.390492684	(JOINT)
body weight (JOINT)	5	38735095	Gga_rs15705588	-0.005428257	0.091398265	0.762407021	(JOINT)
body weight (JOINT)	5	38746730	Gga_rs14535276	0.01935996	1.04149565	0.307473878	(JOINT)
body weight (JOINT)	5	38763723	Gga_rs13586860	0.02222844	1.64599492	0.199504922	(JOINT)
body weight (JOINT)	5	38794598	Gga_rs14535326	-0.013301798	0.923007848	0.336686447	(JOINT)
body weight (JOINT)	5	38819144	Gga_rs15705931	0.001955006	0.020334605	0.886606526	(JOINT)
body weight (JOINT)	5	38834722	Gga_rs13586932	-0.010584429	0.579477781	0.446517087	(JOINT)
body weight (JOINT)	5	38860534	Gga_rs15706080	0.019526394	1.091845278	0.296062716	(JOINT)
body weight (JOINT)	5	38865713	Gga_rs16495133	0.019526394	1.091845278	0.296062716	(JOINT)
body weight (JOINT)	5	38887479	Gga_rs14535407	0.004063068	0.044665415	0.83262046	(JOINT)
body weight (JOINT)	5	38913197	Gga_rs16495207	0.013972342	0.610059485	0.434765414	(JOINT)
body weight (JOINT)	5	38935228	GGaluGA284276	0.014230587	0.583671897	0.444876643	(JOINT)
body weight (JOINT)	5	38956928	GGaluGA284279	-0.025778908	2.065503739	0.150665136	(JOINT)
body weight (JOINT)	5	38992024	Gga_rs14535506	0.007080756	0.15571803	0.693129818	(JOINT)
body weight (JOINT)	5	39020251	GGaluGA284315	0.006353392	0.241469162	0.623147016	(JOINT)
body weight (JOINT)	5	39088974	Gga_rs10728396	-0.061212164	0.451925874	0.501421804	(JOINT)
body weight (JOINT)	5	39127336	GGaluGA284372	-8.62E-06	3.47E-07	0.999529788	(JOINT)
body weight (JOINT)	5	39163515	Gga_rs14535733	-0.003912422	0.072002363	0.788443345	(JOINT)
body weight (JOINT)	5	39218939	Gga_rs15706824	-0.002286078	0.024765038	0.874953955	(JOINT)
body weight (JOINT)	5	39243639	Gga_rs15706844	-0.006971992	0.131060544	0.717334956	(JOINT)
body weight (JOINT)	5	39273910	Gga_rs14535809	-0.062837735	0.838405795	0.359853113	(JOINT)
body weight (JOINT)	5	39284295	Gga_rs13587096	-0.008694034	0.380779185	0.537186524	(JOINT)
body weight (JOINT)	5	39327053	GGaluGA284473	-0.006971992	0.131060544	0.717334956	(JOINT)
body weight (JOINT)	5	39405887	GGaluGA284528	-0.001203844	0.004925222	0.944050454	(JOINT)
body weight (JOINT)	5	39450042	Gga_rs14535945	-0.005736862	0.102141453	0.749274786	(JOINT)
body weight (JOINT)	5	39489423	Gga_rs15707035	-0.006752799	0.146941348	0.701475621	(JOINT)
body weight (JOINT)	5	39577025	Gga_rs14536132	-0.002494072	0.019608689	0.888635474	(JOINT)
body weight (JOINT)	5	39615629	Gga_rs13587192	-0.004512565	0.081610942	0.775126066	(JOINT)
body weight (JOINT)	5	39698394	Gga_rs16496254	-0.004129196	0.079160957	0.778437692	(JOINT)
body weight (JOINT)	5	39754299	GGaluGA284764	-0.00104479	0.009556811	0.922123711	(JOINT)
body weight (JOINT)	5	39782333	GGaluGA284771	0.000448599	0.001726626	0.966855286	(JOINT)
body weight (JOINT)	5	39788382	GGaluGA284774	-0.004715713	0.102648908	0.748673703	(JOINT)
body weight (JOINT)	5	39806332	GGaluGA284782	0.003017021	0.062634457	0.802379506	(JOINT)
body weight (JOINT)	5	39827995	Gga_rs16496418	0.003200453	0.09234018	0.761222919	(JOINT)
body weight (JOINT)	5	39878759	Gga_rs14536530	-0.004762484	0.060435608	0.805808764	(JOINT)
body weight (JOINT)	5	39889381	Gga_rs14536548	-0.004762484	0.060435608	0.805808764	(JOINT)
body weight (JOINT)	5	39922020	Gga_rs14536583	0.004037734	0.077672732	0.780476382	(JOINT)
body weight (JOINT)	5	39943095	Gga_rs14536607	0.018028536	0.71853698	0.396624226	(JOINT)
body weight (JOINT)	5	39960361	Gga_rs16496624	0.020654593	0.937332353	0.332964838	(JOINT)
body weight (JOINT)	5	39991474	Gga_rs14536651	0.019920936	0.88354127	0.347233585	(JOINT)
body weight (JOINT)	5	40038887	GGaluGA284885	0.027875955	1.712827217	0.190618964	(JOINT)
body weight (JOINT)	5	40070177	Gga_rs14536696	0.006410127	0.289148416	0.590766763	(JOINT)
body weight (JOINT)	5	40130439	Gga_rs14536785	-0.003128193	0.050934473	0.821445127	(JOINT)
body weight (JOINT)	5	40140279	Gga_rs14536799	0.016881801	1.37020287	0.241777031	(JOINT)
body weight (JOINT)	5	40219562	Gga_rs14536859	0.027875955	1.712827217	0.190618964	(JOINT)
body weight (JOINT)	5	40266685	Gga_rs14536877	0.027875955	1.712827217	0.190618964	(JOINT)
body weight (JOINT)	5	40305265	Gga_rs15708346	-0.006766083	0.241750362	0.622944759	(JOINT)
body weight (JOINT)	5	40354374	Gga_rs16496961	-0.096688767	0.892008802	0.344933522	(JOINT)
body weight (JOINT)	5	40409601	Gga_rs14536975	-0.008169476	0.473452073	0.491403326	(JOINT)
body weight (JOINT)	5	40432531	Gga_rs16497010	-0.096688767	0.892008802	0.344933522	(JOINT)
body weight (JOINT)	5	40444585	Gga_rs14536994	-0.003112588	0.089859945	0.764355282	(JOINT)
body weight (JOINT)	5	40457318	Gga_rs14537012	-0.002481316	0.057270672	0.81086295	(JOINT)
body weight (JOINT)	5	40497275	Gga_rs16497071	-0.007417296	0.419042667	0.517415122	(JOINT)
body weight (JOINT)	5	40590475	Gga_rs14537028	-0.006845728	0.356163061	0.550644934	(JOINT)
body weight (JOINT)	5	40645793	GGaluGA285052	-0.013509664	0.888618423	0.345851977	(JOINT)
body weight (JOINT)	5	40678672	Gga_rs14537101	-0.006102995	0.060911604	0.805060871	(JOINT)
body weight (JOINT)	5	40697606	Gga_rs14537111	-0.010647427	0.182722582	0.669043862	(JOINT)
body weight (JOINT)	5	40826993	Gga_rs14537233	-0.004283379	0.033705025	0.854335671	(JOINT)
body weight (JOINT)	5	40829107	Gga_rs16497286	-0.004283379	0.033705025	0.854335671	(JOINT)
body weight (JOINT)	5	40871278	Gga_rs14537286	-0.004283379	0.033705025	0.854335671	(JOINT)
body weight (JOINT)	5	40968572	Gga_rs16497464	-0.004283379	0.033705025	0.854335671	(JOINT)
body weight (JOINT)	5	40989140	GGaluGA285107	-0.004283379	0.033705025	0.854335671	(JOINT)
body weight (JOINT)	5	41038930	Gga_rs14537453	-0.010234817	0.494499859	0.481926857	(JOINT)
body weight (JOINT)	5	41053816	GGaluGA285116	-0.002073502	0.034357174	0.852949124	(JOINT)
body weight (JOINT)	5	41106112	Gga_rs14537562	0.020074505	1.104669715	0.293243576	(JOINT)
body weight (JOINT)	5	41141854	GGaluGA285164	0.010268572	0.55620107	0.455794952	(JOINT)
body weight (JOINT)	5	41285961	Gga_rs13587710	0.003002126	0.017427619	0.89497345	(JOINT)
body weight (JOINT)	5	41314107	GGaluGA285216	-0.014649805	1.463321618	0.226402355	(JOINT)
body weight (JOINT)	5	41329688	Gga_rs14537813	0.003002126	0.017427619	0.89497345	(JOINT)
body weight (JOINT)	5	41359338	Gga_rs14537839	-0.025740691	3.243349955	0.071713866	(JOINT)
body weight (JOINT)	5	41365700	Gga_rs14537845	-0.018829534	1.177658466	0.277833201	(JOINT)
body weight (JOINT)	5	41491406	Gga_rs15710276	0.004940462	0.098974562	0.753063687	(JOINT)
body weight (JOINT)	5	41617224	Gga_rs15710413	0.008412672	0.289333058	0.590648239	(JOINT)
body weight (JOINT)	5	41634928	GGaluGA285305	0.009207492	0.1385991	0.709677687	(JOINT)
body weight (JOINT)	5	41663436	Gga_rs15710456	-0.014501044	1.27604551	0.258635603	(JOINT)
body weight (JOINT)	5	41679508	Gga_rs15710477	0.014149466	0.638231771	0.424351825	(JOINT)
body weight (JOINT)	5	41734891	Gga_rs15710528	-0.008159437	0.1577775	0.691211016	(JOINT)
body weight (JOINT)	5	41816353	Gga_rs16498301	0.000360247	0.000294918	0.98629846	(JOINT)
body weight (JOINT)	5	41830740	Gga_rs14538200	0.000360247	0.000294918	0.98629846	(JOINT)
body weight (JOINT)	5	41858604	Gga_rs16498368	0.000360247	0.000294918	0.98629846	(JOINT)
body weight (JOINT)	5	41873081	Gga_rs14538248	0.000360247	0.000294918	0.98629846	(JOINT)
body weight (JOINT)	5	41953527	Gga_rs16498431	-0.021808346	2.344572215	0.12572007	(JOINT)
body weight (JOINT)	5	41974737	Gga_rs16498451	0.000360247	0.000294918	0.98629846	(JOINT)
body weight (JOINT)	5	42061030	Gga_rs15710788	-0.014508433	1.54714742	0.213557053	(JOINT)
body weight (JOINT)	5	42106101	Gga_rs14538384	-0.008159437	0.1577775	0.691211016	(JOINT)
body weight (JOINT)	5	42146121	Gga_rs15710849	0.001973526	0.020011828	0.887504055	(JOINT)
body weight (JOINT)	5	42157464	GGaluGA285358	0.001973526	0.020011828	0.887504055	(JOINT)
body weight (JOINT)	5	42229822	Gga_rs14538448	-0.018249143	0.957517485	0.327813139	(JOINT)
body weight (JOINT)	5	42291854	Gga_rs14538484	-0.018249143	0.957517485	0.327813139	(JOINT)
body weight (JOINT)	5	42319574	Gga_rs16498709	0.018249143	0.957517485	0.327813139	(JOINT)
body weight (JOINT)	5	42343636	Gga_rs14538512	0.012607358	1.10717065	0.292697814	(JOINT)
body weight (JOINT)	5	42420956	GGaluGA285382	-0.017310447	1.337762924	0.247428867	(JOINT)
body weight (JOINT)	5	42471917	GGaluGA285392	-0.022187316	2.433132529	0.118795294	(JOINT)
body weight (JOINT)	5	42521037	Gga_rs15711187	0.00535792	0.146207255	0.702186515	(JOINT)
body weight (JOINT)	5	42536871	Gga_rs14538596	-0.013521738	1.221119102	0.26914114	(JOINT)
body weight (JOINT)	5	42570701	Gga_rs14538610	-0.023771845	2.798501323	0.094352462	(JOINT)
body weight (JOINT)	5	42613494	GGaluGA285410	-0.010615851	0.234729778	0.628038732	(JOINT)
body weight (JOINT)	5	42691834	Gga_rs14538655	-0.010615851	0.234729778	0.628038732	(JOINT)
body weight (JOINT)	5	42700737	Gga_rs14538659	-0.023771845	2.798501323	0.094352462	(JOINT)
body weight (JOINT)	5	42729354	GGaluGA285433	-0.019473488	2.723601638	0.098874684	(JOINT)
body weight (JOINT)	5	42755915	Gga_rs14538735	-0.019473488	2.723601638	0.098874684	(JOINT)
body weight (JOINT)	5	42774053	Gga_rs14538741	-0.010615851	0.234729778	0.628038732	(JOINT)
body weight (JOINT)	5	42878926	Gga_rs14538871	0.00713252	0.574610048	0.4484328	(JOINT)
body weight (JOINT)	5	42928448	GGaluGA285472	-0.010615851	0.234729778	0.628038732	(JOINT)
body weight (JOINT)	5	42968622	Gga_rs15711806	-0.012156161	0.7141521	0.398068852	(JOINT)
body weight (JOINT)	5	43071098	Gga_rs13587996	-0.011486106	0.275997654	0.599336577	(JOINT)
body weight (JOINT)	5	43083509	GGaluGA285522	0.002825925	0.048858388	0.825061804	(JOINT)
body weight (JOINT)	5	43132668	Gga_rs13588038	-0.002682805	0.025384769	0.873412051	(JOINT)
body weight (JOINT)	5	43149676	GGaluGA285544	-0.002774739	0.027270157	0.868836323	(JOINT)
body weight (JOINT)	5	43158750	Gga_rs14539186	-0.002774739	0.027270157	0.868836323	(JOINT)
body weight (JOINT)	5	43197556	Gga_rs15712427	-0.002692852	0.025352753	0.873491231	(JOINT)
body weight (JOINT)	5	43216854	Gga_rs14539256	-0.001371432	0.006479116	0.935845196	(JOINT)
body weight (JOINT)	5	43237730	Gga_rs14539263	0.001065277	0.006940639	0.933604653	(JOINT)
body weight (JOINT)	5	43252303	Gga_rs14539274	0.003140599	0.033727459	0.854287745	(JOINT)
body weight (JOINT)	5	43264811	Gga_rs14539318	-0.000219402	0.000411632	0.983813051	(JOINT)
body weight (JOINT)	5	43302811	Gga_rs13588092	-0.001934704	0.007398423	0.931455218	(JOINT)
body weight (JOINT)	5	43320783	GGaluGA285599	0.003805141	0.087548085	0.76731771	(JOINT)
body weight (JOINT)	5	43327101	Gga_rs14539394	0.003083463	0.032653249	0.85660141	(JOINT)
body weight (JOINT)	5	43363227	Gga_rs16499670	0.009156221	0.131984775	0.716382968	(JOINT)
body weight (JOINT)	5	43408065	Gga_rs14539507	0.00716377	0.148611095	0.699866195	(JOINT)
body weight (JOINT)	5	43427373	Gga_rs14539533	0.00716377	0.148611095	0.699866195	(JOINT)
body weight (JOINT)	5	43435273	Gga_rs14539537	0.004377865	0.027709503	0.867793608	(JOINT)
body weight (JOINT)	5	43501498	Gga_rs14539597	-0.000847457	0.006397016	0.93625209	(JOINT)
body weight (JOINT)	5	43525010	GGaluGA285652	-0.002588125	0.060232256	0.806129226	(JOINT)
body weight (JOINT)	5	43542755	Gga_rs15713258	-0.021092988	1.967620785	0.160700629	(JOINT)
body weight (JOINT)	5	43565678	GGaluGA285666	0.002087537	0.04025601	0.840980857	(JOINT)
body weight (JOINT)	5	43589584	Gga_rs13588217	0.00201311	0.012967825	0.909335809	(JOINT)
body weight (JOINT)	5	43677454	Gga_rs14539830	-0.010268761	0.561507279	0.453653574	(JOINT)
body weight (JOINT)	5	43688192	GGaluGA285733	-0.00237062	0.039552109	0.842358867	(JOINT)
body weight (JOINT)	5	43727890	Gga_rs15713816	0.00018658	7.33E-05	0.993167987	(JOINT)
body weight (JOINT)	5	43734504	Gga_rs14539917	0.002273777	0.025442678	0.873268961	(JOINT)
body weight (JOINT)	5	43856019	Gga_rs14540069	-0.001646049	0.00490155	0.94418485	(JOINT)
body weight (JOINT)	5	43861844	Gga_rs15714346	-0.001646049	0.00490155	0.94418485	(JOINT)
body weight (JOINT)	5	43896417	Gga_rs10728502	0.000173873	0.000141844	0.990497563	(JOINT)
body weight (JOINT)	5	43937247	Gga_rs14540161	-0.005979471	0.21631496	0.641862194	(JOINT)
body weight (JOINT)	5	43956233	Gga_rs14540188	-0.009382009	0.478985161	0.488882357	(JOINT)
body weight (JOINT)	5	43969521	Gga_rs14540198	0.006007364	0.02873967	0.865381519	(JOINT)
body weight (JOINT)	5	43999465	GGaluGA285878	-0.012720943	0.611607141	0.434183334	(JOINT)
body weight (JOINT)	5	44020285	Gga_rs14540248	-0.012720943	0.611607141	0.434183334	(JOINT)
body weight (JOINT)	5	44067483	Gga_rs14540324	-0.016171215	1.028132602	0.31059767	(JOINT)
body weight (JOINT)	5	44074630	Gga_rs14540338	-0.016171215	1.028132602	0.31059767	(JOINT)
body weight (JOINT)	5	44104617	Gga_rs14540389	-0.017821437	1.430536044	0.231676976	(JOINT)
body weight (JOINT)	5	44114788	GGaluGA285940	-0.014814347	1.085535239	0.297462577	(JOINT)
body weight (JOINT)	5	44143607	GGaluGA285957	-0.006835398	0.211926919	0.645261279	(JOINT)
body weight (JOINT)	5	44163244	Gga_rs14540476	0.003958676	0.075980261	0.782820611	(JOINT)
body weight (JOINT)	5	44182962	Gga_rs13588566	-0.005157534	0.117392716	0.731879686	(JOINT)
body weight (JOINT)	5	44234854	GGaluGA286022	-0.002624249	0.026650746	0.870321157	(JOINT)
body weight (JOINT)	5	44253716	Gga_rs15715344	-0.001636771	0.010373756	0.91887444	(JOINT)
body weight (JOINT)	5	44259603	Gga_rs15715394	-0.002624249	0.026650746	0.870321157	(JOINT)
body weight (JOINT)	5	44280654	Gga_rs14540610	-0.002402758	0.02244815	0.880901054	(JOINT)
body weight (JOINT)	5	44310506	Gga_rs15715603	-0.003386875	0.044572613	0.832791862	(JOINT)
body weight (JOINT)	5	44337493	Gga_rs15715646	-0.132447231	0.505770418	0.476975564	(JOINT)
body weight (JOINT)	5	44345785	Gga_rs14540668	-0.002402758	0.02244815	0.880901054	(JOINT)
body weight (JOINT)	5	44385003	Gga_rs16501230	-0.003211934	0.040364388	0.840769804	(JOINT)
body weight (JOINT)	5	44444138	GGaluGA286087	0.001382545	0.007694555	0.930100325	(JOINT)
body weight (JOINT)	5	44466598	Gga_rs16501305	-0.132447231	0.505770418	0.476975564	(JOINT)
body weight (JOINT)	5	44484045	GGaluGA286116	-0.132447231	0.505770418	0.476975564	(JOINT)
body weight (JOINT)	5	44507733	Gga_rs15716040	0.00334262	0.045262685	0.831521741	(JOINT)
body weight (JOINT)	5	44529377	Gga_rs16501394	0.004279953	0.074295671	0.78518199	(JOINT)
body weight (JOINT)	5	44558332	Gga_rs15716211	-0.004623187	0.126567782	0.722017566	(JOINT)
body weight (JOINT)	5	44589171	Gga_rs16501438	-0.004994529	0.147564548	0.700873713	(JOINT)
body weight (JOINT)	5	44676774	GGaluGA286202	-0.021545655	1.084079002	0.297786844	(JOINT)
body weight (JOINT)	5	44716347	Gga_rs14541042	-0.002767097	0.045534989	0.831023334	(JOINT)
body weight (JOINT)	5	44740499	Gga_rs15716461	-0.001793432	0.019233834	0.889698203	(JOINT)
body weight (JOINT)	5	44752057	Gga_rs14541098	0.008006572	0.257453801	0.611874849	(JOINT)
body weight (JOINT)	5	44781524	Gga_rs15716503	-0.132447231	0.505770418	0.476975564	(JOINT)
body weight (JOINT)	5	44800965	Gga_rs14541205	-0.023079029	1.241113642	0.265256536	(JOINT)
body weight (JOINT)	5	44882940	Gga_rs14541311	-0.022719425	1.173515935	0.278679987	(JOINT)
body weight (JOINT)	5	44899283	Gga_rs14541348	-0.00213061	0.031728468	0.858624913	(JOINT)
body weight (JOINT)	5	44907279	Gga_rs16502062	-0.016655336	1.807266575	0.178836478	(JOINT)
body weight (JOINT)	5	44977965	Gga_rs14541459	-0.00180918	0.01631623	0.898358692	(JOINT)
body weight (JOINT)	5	45003797	GGaluGA286337	-0.002898881	0.040340922	0.840815477	(JOINT)
body weight (JOINT)	5	45020322	GGaluGA286345	-0.002625472	0.034459599	0.852732598	(JOINT)
body weight (JOINT)	5	45052753	GGaluGA286356	-0.006378267	0.509792988	0.475228484	(JOINT)
body weight (JOINT)	5	45131552	GGaluGA286410	0.006735805	0.176899328	0.674051562	(JOINT)
body weight (JOINT)	5	45156584	GGaluGA286427	-0.016050123	2.270360246	0.131869246	(JOINT)
body weight (JOINT)	5	45182710	GGaluGA286440	-0.009590517	0.360967871	0.547969195	(JOINT)
body weight (JOINT)	5	45220658	GGaluGA286454	-0.005901263	0.160139235	0.689028359	(JOINT)
body weight (JOINT)	5	45253202	Gga_rs16502679	-0.001614976	0.011191749	0.915748127	(JOINT)
body weight (JOINT)	5	45267939	Gga_rs10724436	-0.033014074	2.372546523	0.12348547	(JOINT)
body weight (JOINT)	5	45303141	Gga_rs16502755	-0.007067359	0.229508508	0.631888502	(JOINT)
body weight (JOINT)	5	45348824	Gga_rs14542000	-0.003823871	0.067277522	0.795342747	(JOINT)
body weight (JOINT)	5	45406159	Gga_rs14542045	-0.013842596	0.54446595	0.460587762	(JOINT)
body weight (JOINT)	5	45477042	Gga_rs15718055	-0.025002989	4.044260529	0.044321793	(JOINT)
body weight (JOINT)	5	45496885	Gga_rs14542112	-0.01921553	1.03859835	0.308147683	(JOINT)
body weight (JOINT)	5	45517908	Gga_rs14542146	-0.015433413	1.713123158	0.190580658	(JOINT)
body weight (JOINT)	5	45558069	Gga_rs16503048	-0.012866375	0.464672936	0.49544813	(JOINT)
body weight (JOINT)	5	45561989	Gga_rs15718352	-0.012866375	0.464672936	0.49544813	(JOINT)
body weight (JOINT)	5	45601482	Gga_rs14542324	-0.014872304	1.060959854	0.302996367	(JOINT)
body weight (JOINT)	5	45620147	Gga_rs14542340	-0.008875738	0.21620135	0.641949668	(JOINT)
body weight (JOINT)	5	45691562	Gga_rs14542382	-0.013905659	0.926600309	0.335747894	(JOINT)
body weight (JOINT)	5	45705990	Gga_rs15718620	-0.008875738	0.21620135	0.641949668	(JOINT)
body weight (JOINT)	5	45750065	Gga_rs14542408	-0.012852069	1.169754727	0.279451643	(JOINT)
body weight (JOINT)	5	45778252	GGaluGA286682	-0.012687861	1.138654429	0.285936833	(JOINT)
body weight (JOINT)	5	45810563	Gga_rs16503490	-0.008875738	0.21620135	0.641949668	(JOINT)
body weight (JOINT)	5	45813662	GGaluGA286685	-0.020574757	2.76600958	0.096285924	(JOINT)
body weight (JOINT)	5	45871840	Gga_rs16503572	-0.024479915	2.563925266	0.109326833	(JOINT)
body weight (JOINT)	5	45907758	Gga_rs14542491	-0.020354841	0.799292038	0.371305123	(JOINT)
body weight (JOINT)	5	45932320	Gga_rs16503634	-0.013965885	0.891922663	0.344956816	(JOINT)
body weight (JOINT)	5	45944752	Gga_rs13589247	-0.013965885	0.891922663	0.344956816	(JOINT)
body weight (JOINT)	5	45969205	GGaluGA286719	-0.020736959	2.798194918	0.094370496	(JOINT)
body weight (JOINT)	5	46004449	Gga_rs14542596	-0.009539326	0.246349542	0.619657288	(JOINT)
body weight (JOINT)	5	46015690	Gga_rs15718972	-0.023674551	1.065360995	0.301995643	(JOINT)
body weight (JOINT)	5	46070715	Gga_rs14542645	-0.013495639	0.873551404	0.349974003	(JOINT)
body weight (JOINT)	5	46095855	GGaluGA286775	-0.00443022	0.052340199	0.819040063	(JOINT)
body weight (JOINT)	5	46101155	Gga_rs15719169	-0.021624128	2.167384107	0.140965844	(JOINT)
body weight (JOINT)	5	46156012	Gga_rs14542720	-0.010776876	0.555406293	0.456117061	(JOINT)
body weight (JOINT)	5	46163712	Gga_rs13589321	-0.009210254	0.58352293	0.444934748	(JOINT)
body weight (JOINT)	5	46193579	GGaluGA286830	-0.014705926	0.992315829	0.319177024	(JOINT)
body weight (JOINT)	5	46232235	GGaluGA286867	-0.016136219	1.784382062	0.181612154	(JOINT)
body weight (JOINT)	5	46246713	GGaluGA286874	-0.01452651	0.968824225	0.324973589	(JOINT)
body weight (JOINT)	5	46279764	GGaluGA286907	0.002560215	0.029088127	0.864575714	(JOINT)
body weight (JOINT)	5	46317120	Gga_rs14542921	-0.040988292	3.67773728	0.055143637	(JOINT)
body weight (JOINT)	5	46351411	Gga_rs14542962	0.002969204	0.039189554	0.843073608	(JOINT)
body weight (JOINT)	5	46391864	Gga_rs15719780	0.000251089	0.000434911	0.983361712	(JOINT)
body weight (JOINT)	5	46399389	Gga_rs14543001	0.000251089	0.000434911	0.983361712	(JOINT)
body weight (JOINT)	5	46440204	Gga_rs14543057	-0.010644375	0.78329847	0.376134245	(JOINT)
body weight (JOINT)	5	46444625	Gga_rs16504398	-0.031863601	4.344635004	0.037125724	(JOINT)
body weight (JOINT)	5	46469373	Gga_rs16504451	-0.014988364	1.572079255	0.209905312	(JOINT)
body weight (JOINT)	5	46508981	GGaluGA286961	-0.013942921	1.363839739	0.242873128	(JOINT)
body weight (JOINT)	5	46547153	Gga_rs15720112	-0.004188896	0.122601682	0.726229708	(JOINT)
body weight (JOINT)	5	46568171	Gga_rs16504632	-0.004188896	0.122601682	0.726229708	(JOINT)
body weight (JOINT)	5	46607702	Gga_rs16504665	-0.010569046	0.801172421	0.370743066	(JOINT)
body weight (JOINT)	5	46615364	GGaluGA287001	-0.01527876	0.617620131	0.431933037	(JOINT)
body weight (JOINT)	5	46631241	Gga_rs14543303	-0.030173729	1.731450108	0.188225811	(JOINT)
body weight (JOINT)	5	46670541	Gga_rs15720498	0.009359548	0.238353807	0.625397619	(JOINT)
body weight (JOINT)	5	46673711	GGaluGA287020	0.010316938	0.720751039	0.395897665	(JOINT)
body weight (JOINT)	5	46719144	Gga_rs15720558	0.023934988	2.237452585	0.134702737	(JOINT)
body weight (JOINT)	5	46767286	Gga_rs15720632	-0.011868905	0.28951133	0.590533852	(JOINT)
body weight (JOINT)	5	46797798	Gga_rs14543507	0.003942554	0.070977635	0.789918628	(JOINT)
body weight (JOINT)	5	46804863	Gga_rs15720725	0.009234837	0.256794303	0.612331115	(JOINT)
body weight (JOINT)	5	46850073	GGaluGA287058	0.034844531	4.596188906	0.032043112	(JOINT)
body weight (JOINT)	5	46871705	GGaluGA287062	0.020788445	2.426640079	0.119288335	(JOINT)
body weight (JOINT)	5	46904047	GGaluGA287070	-0.044781375	3.531818214	0.060201736	(JOINT)
body weight (JOINT)	5	46930288	Gga_rs16505112	-0.005892467	0.068603446	0.793381118	(JOINT)
body weight (JOINT)	5	46939343	Gga_rs14543633	0.038952692	5.268382708	0.021716179	(JOINT)
body weight (JOINT)	5	46970260	GGaluGA287098	-0.010456848	0.465290009	0.495162003	(JOINT)
body weight (JOINT)	5	47006042	Gga_rs14543677	0.023290171	2.873938642	0.09002431	(JOINT)
body weight (JOINT)	5	47044560	Gga_rs14543719	0.038952692	5.268382708	0.021716179	(JOINT)
body weight (JOINT)	5	47051815	GGaluGA287110	0.038952692	5.268382708	0.021716179	(JOINT)
body weight (JOINT)	5	47166332	Gga_rs14543764	-0.001916367	0.007303968	0.931893106	(JOINT)
body weight (JOINT)	5	47194820	Gga_rs14543773	-0.023287514	1.923748104	0.16544406	(JOINT)
body weight (JOINT)	5	47200292	Gga_rs14543774	-0.023287514	1.923748104	0.16544406	(JOINT)
body weight (JOINT)	5	47223325	GGaluGA287132	-0.023287514	1.923748104	0.16544406	(JOINT)
body weight (JOINT)	5	47281926	Gga_rs16505398	-0.044781375	3.531818214	0.060201736	(JOINT)
body weight (JOINT)	5	47347286	Gga_rs15721299	-0.023551081	1.958156134	0.161710654	(JOINT)
body weight (JOINT)	5	47474336	GGaluGA287167	-0.001318674	0.0034398	0.953231035	(JOINT)
body weight (JOINT)	5	47514065	Gga_rs16505572	-0.054910943	4.353680903	0.036929048	(JOINT)
body weight (JOINT)	5	47533987	Gga_rs15721509	-0.02534147	2.072699666	0.149955874	(JOINT)
body weight (JOINT)	5	47602413	Gga_rs16505644	0.004939479	0.134209454	0.714106846	(JOINT)
body weight (JOINT)	5	47611130	Gga_rs16505649	-0.024948377	1.996718046	0.157640218	(JOINT)
body weight (JOINT)	5	47641644	Gga_rs16505666	0.018239402	1.605910529	0.20506761	(JOINT)
body weight (JOINT)	5	47661410	GGaluGA287195	-0.000774125	0.00119079	0.972472206	(JOINT)
body weight (JOINT)	5	47675695	GGaluGA287196	-0.000774125	0.00119079	0.972472206	(JOINT)
body weight (JOINT)	5	47702772	Gga_rs14544084	0.001773404	0.016798236	0.896876567	(JOINT)
body weight (JOINT)	5	47746694	Gga_rs16505735	-0.000774125	0.00119079	0.972472206	(JOINT)
body weight (JOINT)	5	47779314	GGaluGA287214	-0.054381867	4.215915319	0.040046455	(JOINT)
body weight (JOINT)	5	47823678	Gga_rs14544210	0.000691576	0.000261967	0.987086488	(JOINT)
body weight (JOINT)	5	47856043	Gga_rs16505897	0.015575694	1.113843781	0.29124792	(JOINT)
body weight (JOINT)	5	47885269	Gga_rs14544366	-7.77E-05	2.24E-05	0.996225464	(JOINT)
body weight (JOINT)	5	47915118	Gga_rs15722260	0.015367018	1.080636244	0.298555267	(JOINT)
body weight (JOINT)	5	47958018	Gga_rs14544427	-0.026733248	2.633045997	0.104660754	(JOINT)
body weight (JOINT)	5	47967572	Gga_rs14544441	-0.002644039	0.037256237	0.846944286	(JOINT)
body weight (JOINT)	5	47997071	GGaluGA287270	-0.026495407	2.591343664	0.107449148	(JOINT)
body weight (JOINT)	5	48002796	Gga_rs16506065	-0.012093994	0.978252892	0.32263052	(JOINT)
body weight (JOINT)	5	48039888	Gga_rs14544488	-0.049161448	3.359639341	0.066812699	(JOINT)
body weight (JOINT)	5	48054793	GGaluGA287297	-0.030409314	2.973912727	0.084616966	(JOINT)
body weight (JOINT)	5	48103085	GGaluGA287313	-0.00825814	0.356633062	0.550382119	(JOINT)
body weight (JOINT)	5	48114640	Gga_rs14544540	0.019354573	1.829144664	0.176228607	(JOINT)
body weight (JOINT)	5	48139782	GGaluGA287330	0.004496468	0.055889538	0.813114783	(JOINT)
body weight (JOINT)	5	48166836	Gga_rs14544581	-0.015644827	1.110912636	0.291883648	(JOINT)
body weight (JOINT)	5	48231897	Gga_rs13590049	-0.017986273	0.442919692	0.505716601	(JOINT)
body weight (JOINT)	5	48243911	Gga_rs14544677	0.036317889	0.218961182	0.639832588	(JOINT)
body weight (JOINT)	5	48256784	Gga_rs16506351	0.036317889	0.218961182	0.639832588	(JOINT)
body weight (JOINT)	5	48275547	Gga_rs14544733	0.003592044	0.051159966	0.821057001	(JOINT)
body weight (JOINT)	5	48297606	Gga_rs13590096	-0.006622728	0.196809944	0.657308183	(JOINT)
body weight (JOINT)	5	48331766	GGaluGA287416	-0.004823471	0.110680241	0.739371016	(JOINT)
body weight (JOINT)	5	48355760	Gga_rs14544826	-0.026929627	0.712148425	0.398731508	(JOINT)
body weight (JOINT)	5	48382356	GGaluGA287445	0.041268248	0.461888838	0.496742543	(JOINT)
body weight (JOINT)	5	48461903	Gga_rs14544989	0.001399755	0.007959857	0.928908637	(JOINT)
body weight (JOINT)	5	48512166	Gga_rs15723470	0.009781197	0.023743077	0.877540438	(JOINT)
body weight (JOINT)	5	48532926	Gga_rs14545106	0.009781197	0.023743077	0.877540438	(JOINT)
body weight (JOINT)	5	48621276	Gga_rs14545225	-0.002552038	0.00709533	0.932870558	(JOINT)
body weight (JOINT)	5	48628550	Gga_rs14545237	-0.002552038	0.00709533	0.932870558	(JOINT)
body weight (JOINT)	5	48684272	Gga_rs16507071	-0.002552038	0.00709533	0.932870558	(JOINT)
body weight (JOINT)	5	48808594	Gga_rs15724480	-0.025274051	3.192540378	0.073974971	(JOINT)
body weight (JOINT)	5	48836959	GGaluGA287595	-0.015517901	1.195053871	0.274312496	(JOINT)
body weight (JOINT)	5	48865522	Gga_rs14545563	-0.0214875	2.285555307	0.130583397	(JOINT)
body weight (JOINT)	5	48894847	Gga_rs14545605	-0.051704602	2.85542069	0.091066414	(JOINT)
body weight (JOINT)	5	48899468	Gga_rs14545625	-0.021646949	2.324992038	0.127310872	(JOINT)
body weight (JOINT)	5	49004465	Gga_rs14545727	-0.01347004	0.702416539	0.401972892	(JOINT)
body weight (JOINT)	5	49053492	Gga_rs16507605	-0.015153894	0.8900154	0.345473135	(JOINT)
body weight (JOINT)	5	49125100	Gga_rs14545863	0.014229786	0.781339481	0.376731792	(JOINT)
body weight (JOINT)	5	49144011	Gga_rs10724452	0.052014914	3.165639716	0.075202968	(JOINT)
body weight (JOINT)	5	49286587	Gga_rs15725104	-0.013720716	0.728087958	0.393503659	(JOINT)
body weight (JOINT)	5	49307673	Gga_rs16507884	0.01278947	0.629789765	0.42743244	(JOINT)
body weight (JOINT)	5	49373336	Gga_rs14546082	-0.001131679	0.006374866	0.936362319	(JOINT)
body weight (JOINT)	5	49404104	Gga_rs14546099	0.012796263	0.630646225	0.427118374	(JOINT)
body weight (JOINT)	5	49435813	Gga_rs13590535	-0.001123459	0.006282783	0.936822632	(JOINT)
body weight (JOINT)	5	49485794	Gga_rs15725312	-0.047171333	2.591682734	0.10742615	(JOINT)
body weight (JOINT)	5	49539343	Gga_rs13590570	-0.014030732	0.746309716	0.387647118	(JOINT)
body weight (JOINT)	5	49604650	Gga_rs15725715	-0.014892566	0.845786509	0.357747053	(JOINT)
body weight (JOINT)	5	49707441	Gga_rs14546564	-0.047171333	2.591682734	0.10742615	(JOINT)
body weight (JOINT)	5	49781029	Gga_rs10723066	0.005170382	0.159509356	0.689608643	(JOINT)
body weight (JOINT)	5	49795021	Gga_rs15726313	0.05049587	2.982980314	0.084144201	(JOINT)
body weight (JOINT)	5	49825548	Gga_rs10730679	0.002911035	0.050469428	0.822248438	(JOINT)
body weight (JOINT)	5	49854844	Gga_rs14546739	0.01614468	1.256386796	0.26233613	(JOINT)
body weight (JOINT)	5	49936391	Gga_rs14546848	0.001160438	0.012162897	0.912182935	(JOINT)
body weight (JOINT)	5	49977720	GGaluGA287895	0.02098061	1.636216399	0.200845385	(JOINT)
body weight (JOINT)	5	50062413	Gga_rs14546935	0.021948556	1.784774578	0.181564127	(JOINT)
body weight (JOINT)	5	50121643	Gga_rs14546985	0.022670868	1.901247606	0.167938739	(JOINT)
body weight (JOINT)	5	50141972	Gga_rs14547021	0.022670868	1.901247606	0.167938739	(JOINT)
body weight (JOINT)	5	50191395	GGaluGA287979	0.020949689	1.614325203	0.203884876	(JOINT)
body weight (JOINT)	5	50220650	Gga_rs14547108	0.020949689	1.614325203	0.203884876	(JOINT)
body weight (JOINT)	5	50281738	Gga_rs14547203	0.009672928	0.400538124	0.526811478	(JOINT)
body weight (JOINT)	5	50313056	Gga_rs13590914	0.028819357	2.82002532	0.093094935	(JOINT)
body weight (JOINT)	5	50347145	Gga_rs10723676	0.011895359	0.455274698	0.499840669	(JOINT)
body weight (JOINT)	5	50352846	GGaluGA288065	0.011895359	0.455274698	0.499840669	(JOINT)
body weight (JOINT)	5	50377032	GGaluGA288074	0.012103455	0.47072511	0.492653773	(JOINT)
body weight (JOINT)	5	50428659	GGaluGA288110	0.009461287	1.023704042	0.311642008	(JOINT)
body weight (JOINT)	5	50438822	GGaluGA288112	0.007974025	0.738261758	0.390218268	(JOINT)
body weight (JOINT)	5	50497615	Gga_rs14547484	0.019704198	2.144835128	0.143050403	(JOINT)
body weight (JOINT)	5	50516279	Gga_rs14547516	0.02046102	2.309515994	0.128584083	(JOINT)
body weight (JOINT)	5	50588291	Gga_rs16509661	0.022079113	2.689256343	0.101026954	(JOINT)
body weight (JOINT)	5	50617206	GGaluGA288228	0.011445497	0.642241312	0.422900349	(JOINT)
body weight (JOINT)	5	50645021	Gga_rs14547696	0.011800826	0.752375094	0.385725302	(JOINT)
body weight (JOINT)	5	50661966	Gga_rs10724270	-0.014241182	0.579814987	0.446384849	(JOINT)
body weight (JOINT)	5	50681315	Gga_rs13591106	-0.017860998	3.519380326	0.060655122	(JOINT)
body weight (JOINT)	5	50691410	GGaluGA288268	0.021350037	2.42753059	0.119220575	(JOINT)
body weight (JOINT)	5	50733015	Gga_rs16509907	0.019382663	1.997336749	0.157575867	(JOINT)
body weight (JOINT)	5	50756349	Gga_rs16509924	0.019382663	1.997336749	0.157575867	(JOINT)
body weight (JOINT)	5	50777826	Gga_rs14547829	0.024266344	2.827103663	0.092685378	(JOINT)
body weight (JOINT)	5	50811734	Gga_rs14547892	-0.002976867	0.048070706	0.826455053	(JOINT)
body weight (JOINT)	5	50828714	Gga_rs15728557	-0.023524599	4.361483393	0.036760282	(JOINT)
body weight (JOINT)	5	50916967	GGaluGA288383	-0.002865144	0.041308087	0.838944394	(JOINT)
body weight (JOINT)	5	50937415	Gga_rs16510337	0.017257125	3.041629229	0.081154429	(JOINT)
body weight (JOINT)	5	50948026	Gga_rs16510357	0.016088179	2.684753267	0.101312917	(JOINT)
body weight (JOINT)	5	50994680	GGaluGA288439	-0.003847378	0.065547166	0.797933999	(JOINT)
body weight (JOINT)	5	51054830	Gga_rs14548135	-0.00018836	0.000169931	0.989599256	(JOINT)
body weight (JOINT)	5	51101721	Gga_rs14548190	-0.004326443	0.082166618	0.774382469	(JOINT)
body weight (JOINT)	5	51131377	GGaluGA288499	0.020256425	2.240527525	0.134435109	(JOINT)
body weight (JOINT)	5	51149321	GGaluGA288505	0.0024736	0.026965068	0.869565483	(JOINT)
body weight (JOINT)	5	51157491	GGaluGA288507	0.008647275	0.38441265	0.535251071	(JOINT)
body weight (JOINT)	5	51210678	GGaluGA288520	0.011355835	0.472542583	0.491819781	(JOINT)
body weight (JOINT)	5	51219441	GGaluGA288532	0.012463863	1.626185852	0.202231412	(JOINT)
body weight (JOINT)	5	51255004	Gga_rs13591446	-0.003684618	0.061800024	0.803673221	(JOINT)
body weight (JOINT)	5	51259690	Gga_rs14548378	0.011782574	1.415487658	0.234147543	(JOINT)
body weight (JOINT)	5	51296371	Gga_rs14548403	0.022024981	1.427958322	0.232097931	(JOINT)
body weight (JOINT)	5	51368410	Gga_rs15729807	-0.008338683	0.700313456	0.402678389	(JOINT)
body weight (JOINT)	5	51468126	Gga_rs14548531	-0.006889569	0.478926217	0.488909099	(JOINT)
body weight (JOINT)	5	51494749	Gga_rs15730032	-0.006889569	0.478926217	0.488909099	(JOINT)
body weight (JOINT)	5	51536036	Gga_rs14548618	-0.006114937	0.376996221	0.539215208	(JOINT)
body weight (JOINT)	5	51553988	GGaluGA288650	-0.005546741	0.310647808	0.577282936	(JOINT)
body weight (JOINT)	5	51567561	Gga_rs13591538	0.000470051	0.002369647	0.961175095	(JOINT)
body weight (JOINT)	5	51591096	Gga_rs15730315	-0.003647567	0.064955981	0.798827653	(JOINT)
body weight (JOINT)	5	51606365	Gga_rs14548709	0.013010522	1.485279387	0.222950337	(JOINT)
body weight (JOINT)	5	51633252	Gga_rs14548745	-0.006958017	0.263974155	0.607402909	(JOINT)
body weight (JOINT)	5	51651030	GGaluGA288713	0.000666624	0.003770814	0.951035117	(JOINT)
body weight (JOINT)	5	51661970	Gga_rs16511244	0.018720777	1.129985507	0.28777843	(JOINT)
body weight (JOINT)	5	51718850	Gga_rs15730861	0.013600533	1.693189993	0.193180991	(JOINT)
body weight (JOINT)	5	51729734	GGaluGA288747	0.004413628	0.148110554	0.70034756	(JOINT)
body weight (JOINT)	5	51764161	Gga_rs10726370	0.007608442	0.314718051	0.574799329	(JOINT)
body weight (JOINT)	5	51798520	Gga_rs13591676	0.003652989	0.100330383	0.751433521	(JOINT)
body weight (JOINT)	5	51812668	Gga_rs13591682	-0.006906835	0.258467204	0.611175167	(JOINT)
body weight (JOINT)	5	51845782	Gga_rs14548975	-0.001132946	0.006866762	0.933958147	(JOINT)
body weight (JOINT)	5	51862767	GGaluGA288812	-0.001132946	0.006866762	0.933958147	(JOINT)
body weight (JOINT)	5	51875391	Gga_rs14548981	-0.016484873	0.243588626	0.62162615	(JOINT)
body weight (JOINT)	5	51911499	GGaluGA288846	0.033612791	2.080456569	0.149195544	(JOINT)
body weight (JOINT)	5	51965196	Gga_rs14549067	0.014854393	0.622494944	0.430121658	(JOINT)
body weight (JOINT)	5	51985132	Gga_rs14549101	0.015435126	1.721920139	0.189446068	(JOINT)
body weight (JOINT)	5	52067548	Gga_rs16511871	-0.003277438	0.050908964	0.82148909	(JOINT)
body weight (JOINT)	5	52096171	Gga_rs14549208	-0.004512021	0.096368683	0.756231658	(JOINT)
body weight (JOINT)	5	52114420	GGaluGA288973	0.018775864	0.426099234	0.513909229	(JOINT)
body weight (JOINT)	5	52146678	Gga_rs15731755	0.006088439	0.237372497	0.62611031	(JOINT)
body weight (JOINT)	5	52148462	Gga_rs14549240	0.011435991	0.489326965	0.484227684	(JOINT)
body weight (JOINT)	5	52173329	Gga_rs14549280	-0.02487151	2.063470216	0.150866256	(JOINT)
body weight (JOINT)	5	52205571	GGaluGA289018	-0.013726088	0.763810061	0.382138798	(JOINT)
body weight (JOINT)	5	52217106	Gga_rs14549332	-0.038128384	1.571798495	0.209946021	(JOINT)
body weight (JOINT)	5	52277590	Gga_rs15732125	-0.000685891	0.003402986	0.953481693	(JOINT)
body weight (JOINT)	5	52334445	Gga_rs16512242	0.475470342	7.03757745	0.007981692	(JOINT)
body weight (JOINT)	5	52354118	Gga_rs13591979	0.01241179	0.571474218	0.449673695	(JOINT)
body weight (JOINT)	5	52361731	GGaluGA289086	0.01241179	0.571474218	0.449673695	(JOINT)
body weight (JOINT)	5	52387677	GGaluGA289107	-0.040751718	1.067177698	0.301583808	(JOINT)
body weight (JOINT)	5	52416552	Gga_rs14549586	-0.040751718	1.067177698	0.301583808	(JOINT)
body weight (JOINT)	5	52517009	Gga_rs14549724	0.001774426	0.014102015	0.905471913	(JOINT)
body weight (JOINT)	5	52530080	GGaluGA289187	-0.014382151	0.531444444	0.466000218	(JOINT)
body weight (JOINT)	5	52546417	Gga_rs16512566	-0.005019776	0.122950383	0.725856333	(JOINT)
body weight (JOINT)	5	52601026	GGaluGA289242	0.475470342	7.03757745	0.007981692	(JOINT)
body weight (JOINT)	5	52671784	GGaluGA289270	0.475470342	7.03757745	0.007981692	(JOINT)
body weight (JOINT)	5	52742790	Gga_rs14550004	-0.067364782	3.534812236	0.060093138	(JOINT)
body weight (JOINT)	5	52767860	Gga_rs14550046	-0.007895455	0.082246435	0.774275882	(JOINT)
body weight (JOINT)	5	52779918	Gga_rs14550077	-0.036602047	2.220139149	0.136220782	(JOINT)
body weight (JOINT)	5	52811634	GGaluGA289342	0.00127225	0.010194138	0.919577432	(JOINT)
body weight (JOINT)	5	52818572	Gga_rs14550111	-0.009580668	0.187368904	0.665115537	(JOINT)
body weight (JOINT)	5	52840857	GGaluGA289364	-0.00921121	0.177531592	0.67350319	(JOINT)
body weight (JOINT)	5	52897918	Gga_rs16513175	-0.059488091	2.444877812	0.117909066	(JOINT)
body weight (JOINT)	5	52910048	GGaluGA289405	0.000935191	0.002337445	0.961439597	(JOINT)
body weight (JOINT)	5	52947331	Gga_rs13592241	0.002282066	0.020091609	0.887281528	(JOINT)
body weight (JOINT)	5	52959628	Gga_rs13592247	0.002632252	0.049491735	0.823950064	(JOINT)
body weight (JOINT)	5	52979693	Gga_rs14550348	0.001031268	0.000179799	0.989301541	(JOINT)
body weight (JOINT)	5	53019094	Gga_rs14550415	-0.017643096	0.684503266	0.40804034	(JOINT)
body weight (JOINT)	5	53038137	GGaluGA289501	-0.027211549	2.194933608	0.138465175	(JOINT)
body weight (JOINT)	5	53096259	Gga_rs14550525	0.036877352	3.202410499	0.073529821	(JOINT)
body weight (JOINT)	5	53111366	Gga_rs15734277	-0.017145646	1.012453833	0.314315693	(JOINT)
body weight (JOINT)	5	53195401	Gga_rs14550578	0.00382017	0.042956351	0.835807483	(JOINT)
body weight (JOINT)	5	53263006	Gga_rs14550666	0.002221887	0.014709205	0.903468064	(JOINT)
body weight (JOINT)	5	53272651	Gga_rs14550678	-0.019669544	1.353214839	0.24471688	(JOINT)
body weight (JOINT)	5	53297391	Gga_rs16513826	0.005281093	0.129747967	0.718693499	(JOINT)
body weight (JOINT)	5	53402054	GGaluGA289710	-0.003852264	0.058917594	0.808214979	(JOINT)
body weight (JOINT)	5	53437955	Gga_rs16514095	-0.065517265	0.715299883	0.397689974	(JOINT)
body weight (JOINT)	5	53485110	Gga_rs13592559	-0.001119065	0.006846449	0.934055678	(JOINT)
body weight (JOINT)	5	53548788	GGaluGA289789	-0.000140024	0.000105705	0.99179685	(JOINT)
body weight (JOINT)	5	53606727	Gga_rs14551176	-0.065517265	0.715299883	0.397689974	(JOINT)
body weight (JOINT)	5	53670628	Gga_rs14551270	-0.054002583	0.40704491	0.523473216	(JOINT)
body weight (JOINT)	5	53763653	Gga_rs13592685	0.011796834	1.413811166	0.234424747	(JOINT)
body weight (JOINT)	5	53772967	Gga_rs14551355	-0.007828316	0.3504556	0.553855339	(JOINT)
body weight (JOINT)	5	53800238	Gga_rs13592700	-0.025093709	3.025773218	0.081951249	(JOINT)
body weight (JOINT)	5	53828102	Gga_rs14551446	-0.005812042	0.343149208	0.558017056	(JOINT)
body weight (JOINT)	5	53844078	Gga_rs15736049	-0.009346556	0.495687289	0.481401244	(JOINT)
body weight (JOINT)	5	53870739	GGaluGA289933	0.00108825	0.011753016	0.913669416	(JOINT)
body weight (JOINT)	5	53950019	GGaluGA289985	0.002464547	0.055693488	0.813436799	(JOINT)
body weight (JOINT)	5	53972705	GGaluGA289997	-0.001598459	0.021995665	0.882098632	(JOINT)
body weight (JOINT)	5	54035745	Gga_rs15736439	-0.006495271	0.242827659	0.622171248	(JOINT)
body weight (JOINT)	5	54042811	Gga_rs16515039	-0.008005411	0.621346743	0.430547268	(JOINT)
body weight (JOINT)	5	54125759	Gga_rs16515097	-0.011872842	0.885187515	0.346784786	(JOINT)
body weight (JOINT)	5	54181306	GGaluGA290079	0.005167968	0.144678085	0.703673953	(JOINT)
body weight (JOINT)	5	54216284	Gga_rs13592890	0.003449378	0.039793373	0.841885124	(JOINT)
body weight (JOINT)	5	54238421	Gga_rs16515264	0.011788112	0.604122757	0.437009317	(JOINT)
body weight (JOINT)	5	54255587	Gga_rs14551832	-0.003485874	0.078428276	0.779438769	(JOINT)
body weight (JOINT)	5	54288140	Gga_rs13592924	-0.000361173	0.001225209	0.972077364	(JOINT)
body weight (JOINT)	5	54304499	GGaluGA290169	-0.003932195	0.102980745	0.748281527	(JOINT)
body weight (JOINT)	5	54316931	GGaluGA290179	-0.009374335	0.490434592	0.483733507	(JOINT)
body weight (JOINT)	5	54331433	Gga_rs16515424	0.000137026	0.000115665	0.991419095	(JOINT)
body weight (JOINT)	5	54456229	Gga_rs13593026	-0.015170547	0.856336152	0.354766029	(JOINT)
body weight (JOINT)	5	54514228	GGaluGA290285	-0.010659871	0.421973639	0.515953876	(JOINT)
body weight (JOINT)	5	54562936	Gga_rs15737619	-0.018414158	0.866123181	0.352030817	(JOINT)
body weight (JOINT)	5	54598689	GGaluGA290307	0.015903816	0.921154898	0.337171916	(JOINT)
body weight (JOINT)	5	54638621	Gga_rs14552198	0.012781247	0.588122661	0.443145994	(JOINT)
body weight (JOINT)	5	54646941	GGaluGA290316	-0.009663153	0.351671758	0.553168311	(JOINT)
body weight (JOINT)	5	54669692	GGaluGA290327	-0.000809858	0.002490109	0.960201288	(JOINT)
body weight (JOINT)	5	54690359	Gga_rs14552285	-0.002572322	0.027540434	0.868193852	(JOINT)
body weight (JOINT)	5	54713892	Gga_rs15738056	0.027388622	3.082204461	0.079153175	(JOINT)
body weight (JOINT)	5	54734865	GGaluGA290359	-0.00329691	0.107418662	0.74310231	(JOINT)
body weight (JOINT)	5	54786094	Gga_rs13593147	0.006052161	0.346421909	0.556145623	(JOINT)
body weight (JOINT)	5	54851446	Gga_rs15738328	0.000442639	0.002306729	0.96169359	(JOINT)
body weight (JOINT)	5	54911424	Gga_rs14552540	0.015061648	1.062026518	0.302753438	(JOINT)
body weight (JOINT)	5	54922028	Gga_rs13593212	-0.015060084	1.032507556	0.309570442	(JOINT)
body weight (JOINT)	5	54940361	Gga_rs14552561	-0.006639072	0.421001783	0.516437597	(JOINT)
body weight (JOINT)	5	54955293	Gga_rs13593225	0.003237532	0.034730796	0.852160889	(JOINT)
body weight (JOINT)	5	54977544	Gga_rs14552589	-0.008514886	0.683591793	0.40835264	(JOINT)
body weight (JOINT)	5	55008051	Gga_rs13593248	0.008551715	0.325140481	0.568534658	(JOINT)
body weight (JOINT)	5	55024368	GGaluGA290503	-0.001332023	0.008886548	0.924895881	(JOINT)
body weight (JOINT)	5	55038468	Gga_rs14552675	-0.000930263	0.004899388	0.944197139	(JOINT)
body weight (JOINT)	5	55071812	GGaluGA290533	0.002466471	0.04521486	0.831609437	(JOINT)
body weight (JOINT)	5	55105940	Gga_rs13593285	0.004644517	0.10824146	0.742155159	(JOINT)
body weight (JOINT)	5	55160170	Gga_rs14552773	0.009733135	0.244635019	0.62087832	(JOINT)
body weight (JOINT)	5	55168914	Gga_rs15739066	0.001578315	0.012482198	0.911042442	(JOINT)
body weight (JOINT)	5	55201382	GGaluGA290622	0.008407385	0.467035249	0.494354264	(JOINT)
body weight (JOINT)	5	55213318	GGaluGA290628	0.012631618	0.473243856	0.491498616	(JOINT)
body weight (JOINT)	5	55245393	Gga_rs13593349	-0.010950736	0.550769197	0.458003571	(JOINT)
body weight (JOINT)	5	55277704	GGaluGA290662	-0.006414024	0.338747835	0.560552889	(JOINT)
body weight (JOINT)	5	55331285	GGaluGA290689	-0.001687209	0.019692347	0.888399719	(JOINT)
body weight (JOINT)	5	55347631	GGaluGA290693	-0.009027665	0.344765383	0.557091383	(JOINT)
body weight (JOINT)	5	55377115	Gga_rs14553030	-0.002566472	0.042190735	0.837256625	(JOINT)
body weight (JOINT)	5	55431428	Gga_rs14553090	-0.00165677	0.025787694	0.872419898	(JOINT)
body weight (JOINT)	5	55503763	Gga_rs15740059	-0.01064817	0.479900312	0.488467475	(JOINT)
body weight (JOINT)	5	55519213	GGaluGA290756	-0.009419081	0.36922855	0.543425075	(JOINT)
body weight (JOINT)	5	55613329	Gga_rs15740326	-0.001637278	0.012470564	0.911083734	(JOINT)
body weight (JOINT)	5	55640529	Gga_rs15740431	0.003636905	0.057656202	0.81023951	(JOINT)
body weight (JOINT)	5	55656761	Gga_rs13593652	0.015794033	2.40539989	0.120917222	(JOINT)
body weight (JOINT)	5	55686312	GGaluGA290855	-0.007070797	0.152830776	0.695844713	(JOINT)
body weight (JOINT)	5	55699555	Gga_rs14553576	-0.009077067	0.734905512	0.391297728	(JOINT)
body weight (JOINT)	5	55732931	Gga_rs15740742	-0.018730322	1.732023432	0.188152693	(JOINT)
body weight (JOINT)	5	55736252	Gga_rs15740744	0.008775915	0.657084754	0.417591025	(JOINT)
body weight (JOINT)	5	55770735	GGaluGA290895	0.024007281	2.359093039	0.124554585	(JOINT)
body weight (JOINT)	5	55795169	Gga_rs10724216	-0.01103559	1.010311303	0.314828272	(JOINT)
body weight (JOINT)	5	55816102	Gga_rs13593773	-0.00279221	0.041475946	0.838621984	(JOINT)
body weight (JOINT)	5	55832140	GGaluGA290917	-0.003720821	0.10051078	0.751217537	(JOINT)
body weight (JOINT)	5	55899689	Gga_rs15741250	-0.006654906	0.20625246	0.64972068	(JOINT)
body weight (JOINT)	5	55911490	Gga_rs14553821	0.003873321	0.094981399	0.757937362	(JOINT)
body weight (JOINT)	5	55930502	Gga_rs16518188	-0.009282486	0.464080879	0.495722919	(JOINT)
body weight (JOINT)	5	56000553	Gga_rs15741396	-0.009576061	0.447626371	0.503464313	(JOINT)
body weight (JOINT)	5	56011802	Gga_rs16518248	0.01285633	0.774740011	0.378754675	(JOINT)
body weight (JOINT)	5	56036973	Gga_rs15741452	0.003128398	0.061795111	0.803680866	(JOINT)
body weight (JOINT)	5	56062185	Gga_rs14553988	-3.33E-05	6.01E-06	0.998044199	(JOINT)
body weight (JOINT)	5	56074006	GGaluGA291009	-0.005839793	0.107012283	0.74357159	(JOINT)
body weight (JOINT)	5	56097016	GGaluGA291020	0.002381972	0.032658185	0.856590689	(JOINT)
body weight (JOINT)	5	56142894	GGaluGA291044	-0.010934489	0.348207392	0.55512964	(JOINT)
body weight (JOINT)	5	56217080	GGaluGA291087	-0.018352671	1.765042717	0.183996774	(JOINT)
body weight (JOINT)	5	56251509	Gga_rs13593979	0.011399063	0.54607135	0.459927396	(JOINT)
body weight (JOINT)	5	56267812	Gga_rs13593995	-0.030875003	2.85052451	0.091344131	(JOINT)
body weight (JOINT)	5	56298466	Gga_rs13594001	0.016255637	2.020582221	0.155179632	(JOINT)
body weight (JOINT)	5	56304700	Gga_rs16518721	0.012136921	0.601047749	0.438178542	(JOINT)
body weight (JOINT)	5	56319581	Gga_rs14554319	0.012136921	0.601047749	0.438178542	(JOINT)
body weight (JOINT)	5	56346762	Gga_rs16518811	0.004150264	0.06961744	0.791894604	(JOINT)
body weight (JOINT)	5	56364591	GGaluGA291180	-0.006401892	0.129490966	0.718960407	(JOINT)
body weight (JOINT)	5	56412811	Gga_rs14554420	-0.003608135	0.096047954	0.756624802	(JOINT)
body weight (JOINT)	5	56465112	Gga_rs15742704	-0.010686994	0.385594611	0.534624199	(JOINT)
body weight (JOINT)	5	56486975	Gga_rs14554568	-0.009293414	0.301513211	0.582935325	(JOINT)
body weight (JOINT)	5	56519029	GGaluGA291247	-0.016400202	1.054416065	0.304492215	(JOINT)
body weight (JOINT)	5	56546187	Gga_rs10724169	0.006095213	0.294157052	0.587568827	(JOINT)
body weight (JOINT)	5	56594625	GGaluGA291307	0.008004291	0.240585936	0.623783241	(JOINT)
body weight (JOINT)	5	56635327	Gga_rs13594163	-0.004881273	0.104117357	0.746943498	(JOINT)
body weight (JOINT)	5	56638670	Gga_rs14554681	-0.00019969	0.000319858	0.985730926	(JOINT)
body weight (JOINT)	5	56660287	Gga_rs14554723	-0.003090197	0.04560352	0.830898144	(JOINT)
body weight (JOINT)	5	56715406	Gga_rs14554789	-0.001277585	0.007058556	0.933044337	(JOINT)
body weight (JOINT)	5	56782862	GGaluGA291420	-0.005513621	0.124230091	0.724491142	(JOINT)
body weight (JOINT)	5	56925084	Gga_rs15743499	-0.022930339	3.961867809	0.046542033	(JOINT)
body weight (JOINT)	5	56959931	Gga_rs16519883	0.020830368	1.942654346	0.163380619	(JOINT)
body weight (JOINT)	5	57015643	Gga_rs14555100	0.023709472	1.05018968	0.305463406	(JOINT)
body weight (JOINT)	5	57019712	Gga_rs14555107	0.023709472	1.05018968	0.305463406	(JOINT)
body weight (JOINT)	5	57064698	GGaluGA291521	0.023709472	1.05018968	0.305463406	(JOINT)
body weight (JOINT)	5	57074815	Gga_rs16519981	0.022666736	0.950519902	0.329586996	(JOINT)
body weight (JOINT)	5	57105204	Gga_rs13594299	0.018620919	0.488007725	0.484817361	(JOINT)
body weight (JOINT)	5	57126650	Gga_rs13594323	0.006792112	0.040755612	0.840010387	(JOINT)
body weight (JOINT)	5	57150273	GGaluGA291569	0.022666736	0.950519902	0.329586996	(JOINT)
body weight (JOINT)	5	57214652	Gga_rs14555284	-0.009530602	0.762352613	0.38259328	(JOINT)
body weight (JOINT)	5	57252834	Gga_rs14555312	0.001308291	0.006021534	0.938147402	(JOINT)
body weight (JOINT)	5	57355436	Gga_rs14555461	0.022768369	2.344879358	0.125695292	(JOINT)
body weight (JOINT)	5	57396238	Gga_rs16520481	0.000889163	0.00152754	0.968823613	(JOINT)
body weight (JOINT)	5	57417796	Gga_rs14555475	6.06E-05	7.20E-06	0.997859779	(JOINT)
body weight (JOINT)	5	57464644	GGaluGA291740	0.001983641	0.007778575	0.929720715	(JOINT)
body weight (JOINT)	5	57480863	GGaluGA291752	0.001983641	0.007778575	0.929720715	(JOINT)
body weight (JOINT)	5	57515139	Gga_rs14555604	-0.001983641	0.007778575	0.929720715	(JOINT)
body weight (JOINT)	5	57515185	Gga_rs14555605	-0.001983641	0.007778575	0.929720715	(JOINT)
body weight (JOINT)	5	57588511	Gga_rs13594540	0.003326755	0.04217222	0.83729184	(JOINT)
body weight (JOINT)	5	57606991	GGaluGA291841	0.006377677	0.150707679	0.69785999	(JOINT)
body weight (JOINT)	5	57635499	Gga_rs15745280	-0.002809572	0.029859311	0.862809841	(JOINT)
body weight (JOINT)	5	57665046	GGaluGA291883	-0.008034238	0.235672874	0.627349012	(JOINT)
body weight (JOINT)	5	57693050	GGaluGA291899	-0.010821579	0.523561128	0.469326547	(JOINT)
body weight (JOINT)	5	57707917	GGaluGA291909	-0.00830547	0.310260727	0.577520237	(JOINT)
body weight (JOINT)	5	57718629	Gga_rs13594608	-0.008526232	0.326049274	0.567994732	(JOINT)
body weight (JOINT)	5	57784767	GGaluGA291964	0.016722775	1.331555954	0.248528601	(JOINT)
body weight (JOINT)	5	57790399	Gga_rs16521196	0.01044688	0.471064679	0.492497774	(JOINT)
body weight (JOINT)	5	57811857	GGaluGA291984	0.027145767	0.936604464	0.333152619	(JOINT)
body weight (JOINT)	5	58099277	Gga_rs14556225	0.010823029	0.53423976	0.46482981	(JOINT)
body weight (JOINT)	5	58236550	Gga_rs15746864	0.056399988	0.955780971	0.328252153	(JOINT)
body weight (JOINT)	5	58290748	Gga_rs13594884	-0.01302813	0.476920569	0.489820493	(JOINT)
body weight (JOINT)	5	58337113	GGaluGA292328	0.056399988	0.955780971	0.328252153	(JOINT)
body weight (JOINT)	5	58405937	Gga_rs16522085	-0.01478066	0.97230675	0.324105555	(JOINT)
body weight (JOINT)	5	58425783	Gga_rs15747298	-0.018621367	0.379490912	0.537875817	(JOINT)
body weight (JOINT)	5	58457829	GGaluGA292398	-0.022723973	2.083789181	0.148870222	(JOINT)
body weight (JOINT)	5	58522091	GGaluGA292431	-0.022694094	2.063373453	0.150875834	(JOINT)
body weight (JOINT)	5	58538139	GGaluGA292435	-0.011872253	0.683497841	0.408384851	(JOINT)
body weight (JOINT)	5	58553518	Gga_rs14556974	-0.020821221	1.749195834	0.185977859	(JOINT)
body weight (JOINT)	5	58592098	Gga_rs14557003	-0.008475694	0.356992119	0.5501815	(JOINT)
body weight (JOINT)	5	58699976	Gga_rs14557058	-0.012361192	0.671641506	0.412479888	(JOINT)
body weight (JOINT)	5	58812472	Gga_rs13595108	-0.022714106	1.378455868	0.240364344	(JOINT)
body weight (JOINT)	5	58881309	Gga_rs10727556	-0.003433668	0.081443172	0.775351113	(JOINT)
body weight (JOINT)	5	58893962	Gga_rs14557261	-0.003433668	0.081443172	0.775351113	(JOINT)
body weight (JOINT)	5	58917584	Gga_rs13595179	-0.003605365	0.089544115	0.764757521	(JOINT)
body weight (JOINT)	5	58987682	GGaluGA292661	-0.003605365	0.089544115	0.764757521	(JOINT)
body weight (JOINT)	5	58989702	Gga_rs14557419	-0.003605365	0.089544115	0.764757521	(JOINT)
body weight (JOINT)	5	59340605	GGaluGA292854	0.004290838	0.099632855	0.752270668	(JOINT)
body weight (JOINT)	5	59364523	Gga_rs14558019	0.004290838	0.099632855	0.752270668	(JOINT)
body weight (JOINT)	5	59401386	Gga_rs13595418	0.004290838	0.099632855	0.752270668	(JOINT)
body weight (JOINT)	5	59405346	Gga_rs15749726	0.004290838	0.099632855	0.752270668	(JOINT)
body weight (JOINT)	5	59434636	Gga_rs15749755	0.004290838	0.099632855	0.752270668	(JOINT)
body weight (JOINT)	5	59515427	Gga_rs15749866	0.004290838	0.099632855	0.752270668	(JOINT)
body weight (JOINT)	5	59570155	GGaluGA292985	0.004290838	0.099632855	0.752270668	(JOINT)
body weight (JOINT)	5	59581932	Gga_rs16523662	0.004290838	0.099632855	0.752270668	(JOINT)
body weight (JOINT)	5	59636901	Gga_rs14558247	0.004290838	0.099632855	0.752270668	(JOINT)
body weight (JOINT)	5	59644087	Gga_rs14558249	0.004290838	0.099632855	0.752270668	(JOINT)
body weight (JOINT)	6	1256749	Gga_rs16523837	-0.003121382	0.052971207	0.817971526	(JOINT)
body weight (JOINT)	6	1284139	Gga_rs15750263	-0.001560303	0.020435582	0.886327241	(JOINT)
body weight (JOINT)	6	1304726	Gga_rs15750293	-0.004387161	0.188377486	0.664270467	(JOINT)
body weight (JOINT)	6	1317858	Gga_rs14558353	0.017073637	2.110520487	0.146289554	(JOINT)
body weight (JOINT)	6	1330703	Gga_rs13560647	-0.012528314	1.68891291	0.193744334	(JOINT)
body weight (JOINT)	6	1347813	GGaluGA293113	-0.008280747	0.344307968	0.557353073	(JOINT)
body weight (JOINT)	6	1368979	GGaluGA293120	-0.001365387	0.017598836	0.8944618	(JOINT)
body weight (JOINT)	6	1369257	Gga_rs14558395	-0.001365387	0.017598836	0.8944618	(JOINT)
body weight (JOINT)	6	1388327	Gga_rs14558419	-0.011696901	1.33769708	0.247440501	(JOINT)
body weight (JOINT)	6	1401488	Gga_rs14558428	-0.005718507	0.317584592	0.573062845	(JOINT)
body weight (JOINT)	6	1429207	Gga_rs14558471	-0.009265054	0.847155581	0.357358258	(JOINT)
body weight (JOINT)	6	1479913	GGaluGA293168	-0.017499012	1.023782206	0.311623536	(JOINT)
body weight (JOINT)	6	1509911	Gga_rs15750581	-0.017697962	2.831861285	0.0924112	(JOINT)
body weight (JOINT)	6	1587885	Gga_rs14558691	0.004462799	0.102903028	0.748373314	(JOINT)
body weight (JOINT)	6	1628147	GGaluGA293243	0.020352925	2.997534365	0.083391338	(JOINT)
body weight (JOINT)	6	1646252	Gga_rs15751064	0.020026409	2.885628486	0.089373127	(JOINT)
body weight (JOINT)	6	1660073	GGaluGA293267	-0.02817728	7.116286585	0.007638676	(JOINT)
body weight (JOINT)	6	1722219	Gga_rs15751186	0.03210979	3.994209106	0.045656875	(JOINT)
body weight (JOINT)	6	1739245	Gga_rs16524550	-0.023418221	5.376120069	0.020414229	(JOINT)
body weight (JOINT)	6	1747728	Gga_rs14558896	-0.024335241	5.448719078	0.01958268	(JOINT)
body weight (JOINT)	6	1774972	Gga_rs15751385	-0.002424203	0.015017303	0.902467325	(JOINT)
body weight (JOINT)	6	1819576	GGaluGA293315	0.024662465	2.4511614	0.117437948	(JOINT)
body weight (JOINT)	6	1847498	Gga_rs14559081	0.283817829	2.382383698	0.122710179	(JOINT)
body weight (JOINT)	6	1861622	Gga_rs14559112	-0.013160865	0.293808065	0.587790504	(JOINT)
body weight (JOINT)	6	1898022	Gga_rs16524790	-0.001912163	0.030456259	0.861459	(JOINT)
body weight (JOINT)	6	1918457	Gga_rs14559183	-0.022700775	2.91732695	0.087632923	(JOINT)
body weight (JOINT)	6	1941796	GGaluGA293351	0.0198553	3.054381122	0.080519665	(JOINT)
body weight (JOINT)	6	1977400	Gga_rs13560947	0.008145343	0.215728569	0.642313987	(JOINT)
body weight (JOINT)	6	1990841	GGaluGA293376	0.041625546	4.856467898	0.027542668	(JOINT)
body weight (JOINT)	6	2031874	GGaluGA293403	-0.00012158	0.000135361	0.990717252	(JOINT)
body weight (JOINT)	6	2053875	GGaluGA293411	0.0200688	2.023397664	0.154892224	(JOINT)
body weight (JOINT)	6	2078402	Gga_rs14559344	-0.000304744	0.000830819	0.97700501	(JOINT)
body weight (JOINT)	6	2094353	GGaluGA293433	0.013727582	1.050403734	0.305414122	(JOINT)
body weight (JOINT)	6	2131643	Gga_rs15752247	0.013858429	1.711205382	0.190829053	(JOINT)
body weight (JOINT)	6	2161852	Gga_rs14559442	0.008491054	0.371095259	0.542407863	(JOINT)
body weight (JOINT)	6	2197572	Gga_rs15752428	0.004554168	0.21396604	0.643676464	(JOINT)
body weight (JOINT)	6	2229559	Gga_rs15752509	0.002626402	0.03283954	0.856197384	(JOINT)
body weight (JOINT)	6	2265564	GGaluGA293517	0.032826073	2.317936772	0.127889558	(JOINT)
body weight (JOINT)	6	2310502	Gga_rs15752764	-0.003839574	0.081646459	0.775078457	(JOINT)
body weight (JOINT)	6	2333344	Gga_rs14559577	0.00220946	0.028631125	0.865633555	(JOINT)
body weight (JOINT)	6	2368681	Gga_rs16525527	-0.000903887	0.008571325	0.926236082	(JOINT)
body weight (JOINT)	6	2383457	Gga_rs13561081	0.01675051	2.012368039	0.156021621	(JOINT)
body weight (JOINT)	6	2404725	Gga_rs14559676	-0.015216339	2.03626601	0.153586256	(JOINT)
body weight (JOINT)	6	2412940	Gga_rs13561089	0.015134118	2.031917649	0.154026156	(JOINT)
body weight (JOINT)	6	2424888	GGaluGA293610	0.016419896	2.45502111	0.117149594	(JOINT)
body weight (JOINT)	6	2443962	Gga_rs14559711	0.007345133	0.132278354	0.716081362	(JOINT)
body weight (JOINT)	6	2488889	Gga_rs16525742	0.016876524	2.307378497	0.128761046	(JOINT)
body weight (JOINT)	6	2521977	Gga_rs14559787	0.01222486	0.372659669	0.541558078	(JOINT)
body weight (JOINT)	6	2727629	GGaluGA293710	-0.000431292	0.001645222	0.967645612	(JOINT)
body weight (JOINT)	6	2748828	GGaluGA293722	-0.016463301	2.488262011	0.114698322	(JOINT)
body weight (JOINT)	6	2786643	Gga_rs16526327	0.006187582	0.311980983	0.576467111	(JOINT)
body weight (JOINT)	6	2802214	Gga_rs13561199	-0.012375165	0.311980983	0.576467111	(JOINT)
body weight (JOINT)	6	2850901	Gga_rs16526417	-0.013864494	0.749622602	0.386595744	(JOINT)
body weight (JOINT)	6	2918203	Gga_rs14560222	-0.013864494	0.749622602	0.386595744	(JOINT)
body weight (JOINT)	6	2929673	GGaluGA293782	-0.013864494	0.749622602	0.386595744	(JOINT)
body weight (JOINT)	6	2944564	Gga_rs14691615	0.00800967	0.389171833	0.532735043	(JOINT)
body weight (JOINT)	6	2968958	Gga_rs10728732	-0.001295495	0.014165652	0.905259871	(JOINT)
body weight (JOINT)	6	3037870	Gga_rs14560457	-1.94E-05	9.74E-07	0.999212445	(JOINT)
body weight (JOINT)	6	3044007	Gga_rs14560480	9.69E-06	9.74E-07	0.999212445	(JOINT)
body weight (JOINT)	6	3065278	Gga_rs14560528	0.020973554	0.289921641	0.590270749	(JOINT)
body weight (JOINT)	6	3080745	Gga_rs14560547	-0.009832213	0.547929729	0.459164842	(JOINT)
body weight (JOINT)	6	3150032	Gga_rs16527022	-0.019554739	1.974598636	0.159960588	(JOINT)
body weight (JOINT)	6	3221226	Gga_rs14560689	-0.021672671	2.455731398	0.117096614	(JOINT)
body weight (JOINT)	6	3291917	Gga_rs15754659	-0.01758722	1.637800382	0.200627532	(JOINT)
body weight (JOINT)	6	3292890	Gga_rs14560805	-0.019040104	1.587350343	0.207705105	(JOINT)
body weight (JOINT)	6	3414300	Gga_rs14561042	-0.021770313	0.786812215	0.375065786	(JOINT)
body weight (JOINT)	6	3474633	Gga_rs16527618	0.015811793	1.275542083	0.258729558	(JOINT)
body weight (JOINT)	6	3509887	Gga_rs14561181	0.011292221	0.670683226	0.412813505	(JOINT)
body weight (JOINT)	6	3526012	Gga_rs14561233	-0.011387638	0.614688363	0.433028	(JOINT)
body weight (JOINT)	6	3555908	Gga_rs15755395	0.010985644	0.572878731	0.449117248	(JOINT)
body weight (JOINT)	6	3580434	GGaluGA294113	-0.005615933	0.149611357	0.698907037	(JOINT)
body weight (JOINT)	6	3595952	Gga_rs14561337	-0.016146305	1.331062944	0.248616207	(JOINT)
body weight (JOINT)	6	3604984	Gga_rs15755531	-0.0066787	0.085534596	0.76993266	(JOINT)
body weight (JOINT)	6	3620730	GGaluGA294125	-0.016572412	1.261858728	0.261299552	(JOINT)
body weight (JOINT)	6	3643006	GGaluGA294152	-0.016725986	1.486732729	0.222724088	(JOINT)
body weight (JOINT)	6	3659066	GGaluGA294159	-0.00681533	0.124211746	0.724510657	(JOINT)
body weight (JOINT)	6	3708311	GGaluGA294176	-0.003403809	0.031377054	0.859401806	(JOINT)
body weight (JOINT)	6	3717146	Gga_rs13561677	0.01838309	0.554474843	0.456495018	(JOINT)
body weight (JOINT)	6	3731291	Gga_rs16528094	0.010475809	0.274524154	0.600312951	(JOINT)
body weight (JOINT)	6	3745391	Gga_rs16528138	-0.008659732	0.250330143	0.61684271	(JOINT)
body weight (JOINT)	6	3761207	Gga_rs14561672	-0.014965374	0.750185832	0.386417402	(JOINT)
body weight (JOINT)	6	3770917	Gga_rs14561695	0.003472093	0.052262337	0.819172383	(JOINT)
body weight (JOINT)	6	3796959	Gga_rs14561749	0.022016531	1.300862012	0.254055827	(JOINT)
body weight (JOINT)	6	3813976	GGaluGA294256	0.019172238	1.842122206	0.174702415	(JOINT)
body weight (JOINT)	6	3824459	GGaluGA294266	-0.016826592	1.566941997	0.210651666	(JOINT)
body weight (JOINT)	6	3829895	GGaluGA001554	0.01097548	0.39104785	0.531749121	(JOINT)
body weight (JOINT)	6	3849712	GGaluGA294283	0.02454735	3.076201329	0.079445879	(JOINT)
body weight (JOINT)	6	3860572	Gga_rs16528337	0.004852542	0.073206056	0.786724713	(JOINT)
body weight (JOINT)	6	3886260	Gga_rs13561731	0.022138286	2.459758527	0.116796736	(JOINT)
body weight (JOINT)	6	3936808	Gga_rs16528492	0.025933424	3.352450324	0.067105054	(JOINT)
body weight (JOINT)	6	3966869	GGaluGA294343	0.024864468	3.062534198	0.080116628	(JOINT)
body weight (JOINT)	6	3990383	Gga_rs14561917	-0.013394891	0.522154942	0.46992389	(JOINT)
body weight (JOINT)	6	4028035	Gga_rs14561951	0.011559491	0.697106259	0.403757745	(JOINT)
body weight (JOINT)	6	4052717	Gga_rs13561817	0.017088441	1.506329232	0.219700069	(JOINT)
body weight (JOINT)	6	4052855	GGaluGA294372	0.024899611	2.934853445	0.08668653	(JOINT)
body weight (JOINT)	6	4076668	Gga_rs14562031	0.024907885	2.945840895	0.086098877	(JOINT)
body weight (JOINT)	6	4086999	Gga_rs14562053	0.007967898	0.328177682	0.56673411	(JOINT)
body weight (JOINT)	6	4099124	GGaluGA294400	0.007967898	0.328177682	0.56673411	(JOINT)
body weight (JOINT)	6	4146529	GGaluGA294428	0.011065964	0.634698773	0.425636993	(JOINT)
body weight (JOINT)	6	4216767	GGaluGA294452	-0.004995284	0.082316722	0.774182069	(JOINT)
body weight (JOINT)	6	4233562	GGaluGA294457	0.015099338	0.976389937	0.323091701	(JOINT)
body weight (JOINT)	6	4476200	GGaluGA294581	0.001768761	0.014663017	0.903619	(JOINT)
body weight (JOINT)	6	4507809	Gga_rs16529541	0.001618325	0.012766067	0.910040846	(JOINT)
body weight (JOINT)	6	4527922	Gga_rs13562096	0.002191158	0.022004598	0.882074869	(JOINT)
body weight (JOINT)	6	4534508	GGaluGA294593	0.001618325	0.012766067	0.910040846	(JOINT)
body weight (JOINT)	6	4575319	Gga_rs15757891	0.004972948	0.11410275	0.735520703	(JOINT)
body weight (JOINT)	6	4581030	GGaluGA294602	0.004972948	0.11410275	0.735520703	(JOINT)
body weight (JOINT)	6	4602417	Gga_rs16529715	0.004972948	0.11410275	0.735520703	(JOINT)
body weight (JOINT)	6	4688582	GGaluGA294629	-0.138237392	0.568084012	0.451021285	(JOINT)
body weight (JOINT)	6	4688598	GGaluGA294630	-0.138237392	0.568084012	0.451021285	(JOINT)
body weight (JOINT)	6	4732681	Gga_rs13562188	0.004475172	0.093199779	0.760148042	(JOINT)
body weight (JOINT)	6	4741327	GGaluGA294640	0.004475172	0.093199779	0.760148042	(JOINT)
body weight (JOINT)	6	4831293	GGaluGA294660	0.018777379	2.1318505	0.144266499	(JOINT)
body weight (JOINT)	6	4879139	Gga_rs16530174	0.023950452	3.601459692	0.057728862	(JOINT)
body weight (JOINT)	6	4923495	Gga_rs14563309	0.023043898	3.356574217	0.066937182	(JOINT)
body weight (JOINT)	6	4941497	GGaluGA294701	0.00929102	0.40589348	0.524061206	(JOINT)
body weight (JOINT)	6	4949818	GGaluGA294709	0.05568772	4.609692939	0.031791725	(JOINT)
body weight (JOINT)	6	4968443	GGaluGA294717	0.010272093	0.496866173	0.480880344	(JOINT)
body weight (JOINT)	6	4979064	GGaluGA294719	0.013881917	0.959312879	0.327360058	(JOINT)
body weight (JOINT)	6	5002060	GGaluGA294733	0.038672753	3.896895051	0.048375434	(JOINT)
body weight (JOINT)	6	5012203	Gga_rs14563488	0.038672753	3.896895051	0.048375434	(JOINT)
body weight (JOINT)	6	5026632	Gga_rs16530552	0.026271596	5.117754003	0.023682249	(JOINT)
body weight (JOINT)	6	5048627	Gga_rs14563543	0.020491633	0.389162225	0.532740101	(JOINT)
body weight (JOINT)	6	5060779	Gga_rs14563565	0.024999696	2.6915712	0.100880295	(JOINT)
body weight (JOINT)	6	5078632	GGaluGA294777	0.024999696	2.6915712	0.100880295	(JOINT)
body weight (JOINT)	6	5106771	GGaluGA294798	0.020491633	0.389162225	0.532740101	(JOINT)
body weight (JOINT)	6	5126978	Gga_rs14563706	0.027062198	0.698173692	0.403398041	(JOINT)
body weight (JOINT)	6	5134234	GGaluGA294815	0.013695862	0.96792902	0.325197219	(JOINT)
body weight (JOINT)	6	5157868	Gga_rs14563766	0.01445552	1.019354931	0.31267207	(JOINT)
body weight (JOINT)	6	5175596	Gga_rs15759637	0.016407124	1.897080372	0.168405483	(JOINT)
body weight (JOINT)	6	5195729	GGaluGA294855	0.008814838	0.674827856	0.411373443	(JOINT)
body weight (JOINT)	6	5236681	Gga_rs14563900	0.006809198	0.494411545	0.481965987	(JOINT)
body weight (JOINT)	6	5268023	Gga_rs14563960	-0.002585637	0.033797082	0.854139111	(JOINT)
body weight (JOINT)	6	5268738	GGaluGA294885	-0.000824443	0.003447741	0.953177145	(JOINT)
body weight (JOINT)	6	5306439	Gga_rs14564016	0.007273046	0.398850758	0.527683371	(JOINT)
body weight (JOINT)	6	5320588	GGaluGA294912	0.01553215	1.669674006	0.196302204	(JOINT)
body weight (JOINT)	6	5342698	GGaluGA294926	-0.010855328	0.435275707	0.509411529	(JOINT)
body weight (JOINT)	6	5374014	GGaluGA294947	-0.011252404	0.492384207	0.482865687	(JOINT)
body weight (JOINT)	6	5389558	Gga_rs15760378	0.003182155	0.080633071	0.776441319	(JOINT)
body weight (JOINT)	6	5399569	GGaluGA294965	0.003182155	0.080633071	0.776441319	(JOINT)
body weight (JOINT)	6	5414794	GGaluGA294981	-0.012785145	0.611958264	0.434051441	(JOINT)
body weight (JOINT)	6	5434937	Gga_rs15760732	-0.012785145	0.611958264	0.434051441	(JOINT)
body weight (JOINT)	6	5446281	Gga_rs15760749	-0.013089995	0.674473091	0.411496417	(JOINT)
body weight (JOINT)	6	5493966	Gga_rs13562741	0.011749228	0.547568605	0.459312866	(JOINT)
body weight (JOINT)	6	5505645	Gga_rs14564390	0.011749228	0.547568605	0.459312866	(JOINT)
body weight (JOINT)	6	5525766	GGaluGA295030	0.008902385	0.70983568	0.399498368	(JOINT)
body weight (JOINT)	6	5546801	Gga_rs14564453	-0.023042198	2.770426356	0.096020582	(JOINT)
body weight (JOINT)	6	5561742	Gga_rs14564481	-0.021202478	2.353343838	0.125014592	(JOINT)
body weight (JOINT)	6	5592218	Gga_rs16531852	-0.00821379	0.362599675	0.547065976	(JOINT)
body weight (JOINT)	6	5606870	GGaluGA295061	0.004217458	0.195627618	0.658273498	(JOINT)
body weight (JOINT)	6	5632804	GGaluGA295074	-0.020532662	2.183304528	0.139514624	(JOINT)
body weight (JOINT)	6	5668454	Gga_rs14564623	-0.006624205	0.238672722	0.625166392	(JOINT)
body weight (JOINT)	6	5733828	Gga_rs16532122	-0.004867984	0.129097438	0.719369688	(JOINT)
body weight (JOINT)	6	5773711	GGaluGA295156	-0.002568734	0.034690508	0.852245672	(JOINT)
body weight (JOINT)	6	5790608	Gga_rs14564900	-0.002517876	0.03315226	0.855521811	(JOINT)
body weight (JOINT)	6	5810664	Gga_rs15762407	0.007344173	0.533372688	0.465192352	(JOINT)
body weight (JOINT)	6	5883118	GGaluGA295209	0.001314782	0.009421094	0.922676904	(JOINT)
body weight (JOINT)	6	5913178	GGaluGA295224	-0.001242078	0.015998084	0.899349184	(JOINT)
body weight (JOINT)	6	5955599	GGaluGA295242	0.004900193	0.129841413	0.718596524	(JOINT)
body weight (JOINT)	6	5969581	Gga_rs15763001	-0.009398341	0.44361309	0.505383706	(JOINT)
body weight (JOINT)	6	5993237	GGaluGA295283	-0.009398341	0.44361309	0.505383706	(JOINT)
body weight (JOINT)	6	6011561	Gga_rs14565469	0.000677977	0.002491143	0.960193032	(JOINT)
body weight (JOINT)	6	6038357	Gga_rs14565514	-0.002190949	0.048971495	0.824862711	(JOINT)
body weight (JOINT)	6	6054880	GGaluGA295315	-0.001997647	0.04058163	0.840347638	(JOINT)
body weight (JOINT)	6	6059410	Gga_rs15763229	-0.001949411	0.038617954	0.844207473	(JOINT)
body weight (JOINT)	6	6140603	Gga_rs14565724	-8.20E-05	6.63E-05	0.993505203	(JOINT)
body weight (JOINT)	6	6158568	Gga_rs14565782	-0.000566379	0.001575196	0.968341283	(JOINT)
body weight (JOINT)	6	6163550	GGaluGA295383	0.000393115	0.001486731	0.969242669	(JOINT)
body weight (JOINT)	6	6194999	GGaluGA295392	0.001087315	0.011366931	0.915093777	(JOINT)
body weight (JOINT)	6	6210348	GGaluGA295405	0.002539832	0.034578118	0.852482463	(JOINT)
body weight (JOINT)	6	6221925	Gga_rs16533331	0.002707194	0.07068656	0.79033976	(JOINT)
body weight (JOINT)	6	6256315	GGaluGA295432	0.004145172	0.092060203	0.761574193	(JOINT)
body weight (JOINT)	6	6279290	GGaluGA295439	0.006303613	0.213286473	0.644203605	(JOINT)
body weight (JOINT)	6	6311705	GGaluGA295460	-0.007703697	0.320418386	0.571356319	(JOINT)
body weight (JOINT)	6	6334086	GGaluGA295472	0.001670349	0.008258331	0.927591631	(JOINT)
body weight (JOINT)	6	6348816	Gga_rs14566250	0.001206707	0.012578109	0.910702753	(JOINT)
body weight (JOINT)	6	6436973	Gga_rs14566501	-0.001126259	0.010897018	0.916860824	(JOINT)
body weight (JOINT)	6	6451998	GGaluGA295523	-0.001347953	0.015542517	0.9007851	(JOINT)
body weight (JOINT)	6	6478106	GGaluGA295545	-0.000739382	0.004471475	0.94668592	(JOINT)
body weight (JOINT)	6	6495883	Gga_rs15765312	-0.000739382	0.004471475	0.94668592	(JOINT)
body weight (JOINT)	6	6506302	Gga_rs15765350	-0.000739382	0.004471475	0.94668592	(JOINT)
body weight (JOINT)	6	6512131	GGaluGA295558	-0.000739382	0.004471475	0.94668592	(JOINT)
body weight (JOINT)	6	6539308	GGaluGA295580	-0.003420224	0.102238869	0.749159268	(JOINT)
body weight (JOINT)	6	6589475	Gga_rs14566842	0.014020154	0.605561467	0.436463908	(JOINT)
body weight (JOINT)	6	6608157	Gga_rs14566886	-0.001384341	0.010523327	0.918293722	(JOINT)
body weight (JOINT)	6	6682785	Gga_rs15765757	-0.005917627	0.289820871	0.590335343	(JOINT)
body weight (JOINT)	6	6687036	GGaluGA295655	-0.005917627	0.289820871	0.590335343	(JOINT)
body weight (JOINT)	6	6703617	GGaluGA295664	-0.005917627	0.289820871	0.590335343	(JOINT)
body weight (JOINT)	6	6761178	GGaluGA295679	0.005991212	0.138461335	0.70981547	(JOINT)
body weight (JOINT)	6	6770814	GGaluGA295681	0.000226352	0.000188762	0.989038155	(JOINT)
body weight (JOINT)	6	6779838	Gga_rs16534592	0.000226352	0.000188762	0.989038155	(JOINT)
body weight (JOINT)	6	6798068	GGaluGA295703	0.002127989	0.01612481	0.898953457	(JOINT)
body weight (JOINT)	6	6851503	Gga_rs14567337	-0.001540386	0.007769902	0.929759805	(JOINT)
body weight (JOINT)	6	6869424	Gga_rs15766473	-0.01279305	0.422756563	0.515564768	(JOINT)
body weight (JOINT)	6	6879760	GGaluGA295733	0.032353835	1.663438271	0.197139734	(JOINT)
body weight (JOINT)	6	6901794	Gga_rs16534885	0.035777537	2.651637236	0.103443307	(JOINT)
body weight (JOINT)	6	6946865	Gga_rs13563958	-0.016054417	0.713375082	0.398325638	(JOINT)
body weight (JOINT)	6	6952250	GGaluGA295780	0.006612595	0.150436678	0.698118402	(JOINT)
body weight (JOINT)	6	6964298	GGaluGA295794	0.006606646	0.303660568	0.581596622	(JOINT)
body weight (JOINT)	6	7031641	Gga_rs15767151	-0.002887389	0.048818711	0.825131702	(JOINT)
body weight (JOINT)	6	7048853	Gga_rs14567771	-0.000673619	0.001955054	0.964732237	(JOINT)
body weight (JOINT)	6	7057916	Gga_rs14567777	0.000313228	0.000803526	0.977385765	(JOINT)
body weight (JOINT)	6	7073323	GGaluGA295877	6.30E-05	2.12E-05	0.996324113	(JOINT)
body weight (JOINT)	6	7097814	Gga_rs16535441	0.004947007	0.175172255	0.675555384	(JOINT)
body weight (JOINT)	6	7102243	GGaluGA295891	0.005652741	0.158751735	0.690308374	(JOINT)
body weight (JOINT)	6	7143457	Gga_rs13564106	-0.003692084	0.103915438	0.747180609	(JOINT)
body weight (JOINT)	6	7148909	GGaluGA295929	-0.001068185	0.00534032	0.941744454	(JOINT)
body weight (JOINT)	6	7160012	GGaluGA295931	-0.003553816	0.09643703	0.756147974	(JOINT)
body weight (JOINT)	6	7187963	Gga_rs15767994	0.019183028	2.90485521	0.088313184	(JOINT)
body weight (JOINT)	6	7196590	Gga_rs15768006	-0.006252182	0.299102719	0.584445483	(JOINT)
body weight (JOINT)	6	7219610	GGaluGA295981	-0.022335484	2.167550389	0.1409506	(JOINT)
body weight (JOINT)	6	7223489	GGaluGA295983	0.048318655	1.518657747	0.217822729	(JOINT)
body weight (JOINT)	6	7223733	Gga_rs14568078	0.048318655	1.518657747	0.217822729	(JOINT)
body weight (JOINT)	6	7245394	Gga_rs14568114	-0.002943959	0.040302198	0.840890876	(JOINT)
body weight (JOINT)	6	7279949	GGaluGA296020	0.006212735	0.297499814	0.585454075	(JOINT)
body weight (JOINT)	6	7299161	Gga_rs15768444	-0.039616042	5.620742423	0.017749129	(JOINT)
body weight (JOINT)	6	7308777	Gga_rs16536074	0.014163703	1.444762125	0.229370277	(JOINT)
body weight (JOINT)	6	7356478	Gga_rs14568350	0.007106932	0.38919796	0.532721289	(JOINT)
body weight (JOINT)	6	7373971	Gga_rs16536280	-0.03920463	5.471526164	0.01932874	(JOINT)
body weight (JOINT)	6	7379879	GGaluGA296070	-0.03920463	5.471526164	0.01932874	(JOINT)
body weight (JOINT)	6	7405045	Gga_rs14568465	-0.004846415	0.180868536	0.670627894	(JOINT)
body weight (JOINT)	6	7435899	GGaluGA296091	0.019553536	2.388838484	0.122204397	(JOINT)
body weight (JOINT)	6	7449708	Gga_rs14568488	0.019269933	2.336547299	0.126369369	(JOINT)
body weight (JOINT)	6	7473988	Gga_rs14568537	0.019269933	2.336547299	0.126369369	(JOINT)
body weight (JOINT)	6	7494204	Gga_rs15769273	0.019974096	2.501096237	0.113767083	(JOINT)
body weight (JOINT)	6	7517634	Gga_rs14568593	0.008182555	0.507912104	0.47604409	(JOINT)
body weight (JOINT)	6	7549381	Gga_rs14568657	-0.043892488	6.565029592	0.010400201	(JOINT)
body weight (JOINT)	6	7562346	Gga_rs14568671	-0.019853571	1.743756714	0.186663529	(JOINT)
body weight (JOINT)	6	7584893	Gga_rs13564485	-0.043892488	6.565029592	0.010400201	(JOINT)
body weight (JOINT)	6	7603507	Gga_rs15769574	-0.043892488	6.565029592	0.010400201	(JOINT)
body weight (JOINT)	6	7609413	Gga_rs13564507	-0.019853571	1.743756714	0.186663529	(JOINT)
body weight (JOINT)	6	7627617	GGaluGA296154	0.028675682	1.758208639	0.184848111	(JOINT)
body weight (JOINT)	6	7665846	Gga_rs15769874	-0.043892488	6.565029592	0.010400201	(JOINT)
body weight (JOINT)	6	7698549	Gga_rs14568807	-0.006405012	0.192703264	0.660676174	(JOINT)
body weight (JOINT)	6	7703054	Gga_rs14568815	-0.006405012	0.192703264	0.660676174	(JOINT)
body weight (JOINT)	6	7726935	Gga_rs14568851	0.012786094	1.267000303	0.260330176	(JOINT)
body weight (JOINT)	6	7777342	Gga_rs14568920	0.01717227	2.119514759	0.145432615	(JOINT)
body weight (JOINT)	6	7785352	Gga_rs14568932	-0.002545324	0.049670865	0.823636985	(JOINT)
body weight (JOINT)	6	7800718	Gga_rs16536736	-0.040706367	5.818168537	0.015861453	(JOINT)
body weight (JOINT)	6	7815238	Gga_rs15770240	-0.002545324	0.049670865	0.823636985	(JOINT)
body weight (JOINT)	6	7838202	GGaluGA296201	-0.002545324	0.049670865	0.823636985	(JOINT)
body weight (JOINT)	6	7865252	Gga_rs14568970	0.01804524	2.32181348	0.127571222	(JOINT)
body weight (JOINT)	6	7869696	GGaluGA296206	0.01804524	2.32181348	0.127571222	(JOINT)
body weight (JOINT)	6	7882697	Gga_rs16536796	-0.001508044	0.01641859	0.898042103	(JOINT)
body weight (JOINT)	6	7888540	Gga_rs14568992	-0.001508044	0.01641859	0.898042103	(JOINT)
body weight (JOINT)	6	7908190	GGaluGA296221	-0.001508044	0.01641859	0.898042103	(JOINT)
body weight (JOINT)	6	7940223	GGaluGA296230	-0.031171735	5.459054694	0.019467176	(JOINT)
body weight (JOINT)	6	7980125	GGaluGA296251	0.003526863	0.085159761	0.770423141	(JOINT)
body weight (JOINT)	6	8010642	Gga_rs13564644	0.001195134	0.009678713	0.921630199	(JOINT)
body weight (JOINT)	6	8011766	GGaluGA296262	0.009211833	0.671394037	0.412566004	(JOINT)
body weight (JOINT)	6	8032498	Gga_rs16536974	0.009211833	0.671394037	0.412566004	(JOINT)
body weight (JOINT)	6	8100004	GGaluGA296290	0.009933878	0.77779629	0.377815961	(JOINT)
body weight (JOINT)	6	8136767	Gga_rs16537186	-0.035330442	4.430253669	0.03530726	(JOINT)
body weight (JOINT)	6	8150472	GGaluGA296303	-0.035330442	4.430253669	0.03530726	(JOINT)
body weight (JOINT)	6	8172020	Gga_rs14569395	-0.03376825	3.983957982	0.045935505	(JOINT)
body weight (JOINT)	6	8193941	Gga_rs14569467	-0.03376825	3.983957982	0.045935505	(JOINT)
body weight (JOINT)	6	8204649	Gga_rs16537265	0.013787653	1.271666681	0.259454244	(JOINT)
body weight (JOINT)	6	8218277	Gga_rs16537279	0.014757973	1.456909905	0.227422428	(JOINT)
body weight (JOINT)	6	8244412	Gga_rs13564782	0.010884717	0.590386196	0.442269818	(JOINT)
body weight (JOINT)	6	8272764	GGaluGA296359	0.015904702	1.305570185	0.253198266	(JOINT)
body weight (JOINT)	6	8291110	Gga_rs15771338	-0.001964332	0.027378696	0.868577925	(JOINT)
body weight (JOINT)	6	8312594	Gga_rs16537473	0.005101132	0.203451157	0.651949475	(JOINT)
body weight (JOINT)	6	8335725	GGaluGA296385	-0.001599939	0.018317061	0.892342637	(JOINT)
body weight (JOINT)	6	8346386	Gga_rs15771500	0.007274323	0.185794364	0.666440229	(JOINT)
body weight (JOINT)	6	8377032	Gga_rs13564821	-0.020059705	1.098128756	0.294677131	(JOINT)
body weight (JOINT)	6	8438510	Gga_rs15771726	0.007947239	0.346296538	0.556217095	(JOINT)
body weight (JOINT)	6	8488753	Gga_rs14569851	-0.010277138	0.563911514	0.452688514	(JOINT)
body weight (JOINT)	6	8498111	GGaluGA296508	-0.012603277	1.229120823	0.267578085	(JOINT)
body weight (JOINT)	6	8521115	Gga_rs14569880	0.010237867	0.267473864	0.605031382	(JOINT)
body weight (JOINT)	6	8531474	Gga_rs14569913	-0.010197449	0.847769054	0.357184229	(JOINT)
body weight (JOINT)	6	8547244	Gga_rs14569917	0.03297231	6.949969378	0.008382067	(JOINT)
body weight (JOINT)	6	8583759	Gga_rs16538174	0.009178195	0.318304136	0.572628584	(JOINT)
body weight (JOINT)	6	8590647	GGaluGA296565	-0.02175644	3.517878452	0.060710113	(JOINT)
body weight (JOINT)	6	8602534	GGaluGA296576	0.029372286	4.338666902	0.037256083	(JOINT)
body weight (JOINT)	6	8615415	Gga_rs13564958	-0.003499972	0.034573779	0.852491612	(JOINT)
body weight (JOINT)	6	8645560	Gga_rs15772526	-0.021612285	3.505951702	0.061148703	(JOINT)
body weight (JOINT)	6	8655043	GGaluGA296591	-0.010863626	0.453250772	0.500795243	(JOINT)
body weight (JOINT)	6	8671253	Gga_rs10732029	-0.049052231	8.72902937	0.003131832	(JOINT)
body weight (JOINT)	6	8686045	GGaluGA296613	0.009082959	0.383948266	0.535497729	(JOINT)
body weight (JOINT)	6	8714208	GGaluGA296625	-0.028923702	5.680409171	0.017155367	(JOINT)
body weight (JOINT)	6	8737950	Gga_rs14570141	0.009179438	0.391648932	0.531433924	(JOINT)
body weight (JOINT)	6	8751472	Gga_rs15772807	-0.029901675	6.223146716	0.012609082	(JOINT)
body weight (JOINT)	6	8754372	Gga_rs14570156	-0.03153975	6.917353996	0.008536319	(JOINT)
body weight (JOINT)	6	8802068	Gga_rs13565045	-0.035232694	8.692049227	0.003196011	(JOINT)
body weight (JOINT)	6	8810529	Gga_rs14570204	-0.022925664	2.09156178	0.148114586	(JOINT)
body weight (JOINT)	6	8831303	GGaluGA296663	-0.046439967	7.425572854	0.006430335	(JOINT)
body weight (JOINT)	6	8839056	GGaluGA296664	-0.011384962	0.901546067	0.342367492	(JOINT)
body weight (JOINT)	6	8859771	Gga_rs15773013	0.01110705	0.606116488	0.436253779	(JOINT)
body weight (JOINT)	6	8866601	GGaluGA296683	-0.044343353	5.697609482	0.016988035	(JOINT)
body weight (JOINT)	6	8900115	Gga_rs14570325	0.014778283	0.832975893	0.361413428	(JOINT)
body weight (JOINT)	6	8916345	Gga_rs14570366	-0.048526171	8.495857473	0.00355956	(JOINT)
body weight (JOINT)	6	8955284	Gga_rs14570407	-0.040464643	1.599070408	0.206034997	(JOINT)
body weight (JOINT)	6	8963253	Gga_rs16538580	-0.058752392	1.499405738	0.220762821	(JOINT)
body weight (JOINT)	6	8984468	GGaluGA296738	-0.020795961	0.066951339	0.795828472	(JOINT)
body weight (JOINT)	6	9005163	Gga_rs14570444	-0.020795961	0.066951339	0.795828472	(JOINT)
body weight (JOINT)	6	9026514	GGaluGA296757	-0.026482847	0.293225544	0.588160902	(JOINT)
body weight (JOINT)	6	9046251	Gga_rs16538641	0.047327957	7.658737812	0.005649802	(JOINT)
body weight (JOINT)	6	9059201	GGaluGA296769	-0.064424256	12.81103051	0.000344582	(JOINT)
body weight (JOINT)	6	9094320	Gga_rs16538697	0.04983941	9.306378431	0.002283574	(JOINT)
body weight (JOINT)	6	9104246	Gga_rs13565164	-0.026482847	0.293225544	0.588160902	(JOINT)
body weight (JOINT)	6	9112267	Gga_rs14570543	-0.026482847	0.293225544	0.588160902	(JOINT)
body weight (JOINT)	6	9142507	Gga_rs16538738	-0.026482847	0.293225544	0.588160902	(JOINT)
body weight (JOINT)	6	9147587	GGaluGA296802	-0.029376196	1.499405738	0.220762821	(JOINT)
body weight (JOINT)	6	9161294	Gga_rs14570589	-0.026482847	0.293225544	0.588160902	(JOINT)
body weight (JOINT)	6	9189527	Gga_rs16538787	-0.019415203	0.262204157	0.608609898	(JOINT)
body weight (JOINT)	6	9212407	Gga_rs14570643	0.05763397	10.45144017	0.001225539	(JOINT)
body weight (JOINT)	6	9240467	Gga_rs15773610	-0.026482847	0.293225544	0.588160902	(JOINT)
body weight (JOINT)	6	9247522	Gga_rs14570701	0.062757288	12.70320768	0.000365029	(JOINT)
body weight (JOINT)	6	9265397	Gga_rs14570736	-0.055774939	9.215805218	0.002399347	(JOINT)
body weight (JOINT)	6	9294821	Gga_rs14570817	0.062050199	11.86206857	0.000572889	(JOINT)
body weight (JOINT)	6	9320972	Gga_rs16538960	-0.055774939	9.215805218	0.002399347	(JOINT)
body weight (JOINT)	6	9332980	Gga_rs14570876	-0.013151882	0.28315162	0.594642934	(JOINT)
body weight (JOINT)	6	9357567	GGaluGA296860	0.054647691	11.33843757	0.000759192	(JOINT)
body weight (JOINT)	6	9388821	GGaluGA296867	0.055359825	11.57982679	0.000666712	(JOINT)
body weight (JOINT)	6	9402851	GGaluGA296872	-0.056547779	10.05356442	0.001520535	(JOINT)
body weight (JOINT)	6	9415089	GGaluGA296879	0.048367795	8.320297188	0.003920451	(JOINT)
body weight (JOINT)	6	9479269	Gga_rs14571102	-0.006707699	0.074560715	0.784808569	(JOINT)
body weight (JOINT)	6	9495209	GGaluGA296925	-0.036709975	2.855250195	0.091076069	(JOINT)
body weight (JOINT)	6	9501060	GGaluGA296929	-0.018429168	3.212308425	0.073086302	(JOINT)
body weight (JOINT)	6	9525630	GGaluGA296935	0.038090942	3.457270906	0.062974174	(JOINT)
body weight (JOINT)	6	9572647	Gga_rs14571304	0.038090942	3.457270906	0.062974174	(JOINT)
body weight (JOINT)	6	9585540	GGaluGA296982	-0.025544582	1.235997818	0.266243768	(JOINT)
body weight (JOINT)	6	9643705	GGaluGA297014	0.026506779	0.747611872	0.387233381	(JOINT)
body weight (JOINT)	6	9687179	Gga_rs13565376	0.053013557	0.747611872	0.387233381	(JOINT)
body weight (JOINT)	6	9697296	Gga_rs14571506	-0.021994898	2.917616495	0.087617198	(JOINT)
body weight (JOINT)	6	9726306	Gga_rs15774798	-0.013578026	0.735884801	0.390982321	(JOINT)
body weight (JOINT)	6	9757928	Gga_rs14571565	0.053013557	0.747611872	0.387233381	(JOINT)
body weight (JOINT)	6	9802709	Gga_rs16539689	-0.033212823	1.810611456	0.178434897	(JOINT)
body weight (JOINT)	6	9802893	Gga_rs14571628	0.041626016	3.78254024	0.051789979	(JOINT)
body weight (JOINT)	6	9847534	Gga_rs13565461	-0.035306258	2.773854584	0.095815178	(JOINT)
body weight (JOINT)	6	9878078	Gga_rs13565478	-0.032043574	0.4807526	0.488081617	(JOINT)
body weight (JOINT)	6	9891960	Gga_rs15775143	-0.037678942	3.271847378	0.070478217	(JOINT)
body weight (JOINT)	6	9897809	GGaluGA297127	-0.043350247	4.396396411	0.036014955	(JOINT)
body weight (JOINT)	6	9925748	Gga_rs14571867	-0.059805027	2.258517368	0.132881226	(JOINT)
body weight (JOINT)	6	9958953	Gga_rs3137597	-0.015014548	0.713679216	0.3982251	(JOINT)
body weight (JOINT)	6	9974992	Gga_rs10725900	-0.018214319	1.057174078	0.303860598	(JOINT)
body weight (JOINT)	6	10019411	Gga_rs10728642	-0.036614984	2.441737641	0.118145286	(JOINT)
body weight (JOINT)	6	10030461	GGaluGA297170	-0.0052994	0.139704997	0.708574461	(JOINT)
body weight (JOINT)	6	10069030	GGaluGA297191	0.014652779	0.596789381	0.439805652	(JOINT)
body weight (JOINT)	6	10087556	Gga_rs14572057	0.036495315	1.856208525	0.173063029	(JOINT)
body weight (JOINT)	6	10119343	Gga_rs14572165	-0.002082737	0.032916268	0.85603132	(JOINT)
body weight (JOINT)	6	10128401	Gga_rs14572192	0.005050336	0.186045961	0.666228109	(JOINT)
body weight (JOINT)	6	10141428	Gga_rs16540243	-0.016229001	1.671585638	0.196046286	(JOINT)
body weight (JOINT)	6	10233400	Gga_rs15775986	0.023563406	3.904014165	0.048170881	(JOINT)
body weight (JOINT)	6	10244114	Gga_rs14572282	0.029488669	5.940074518	0.014800393	(JOINT)
body weight (JOINT)	6	10276275	Gga_rs14572322	0.030151619	6.223317593	0.012607865	(JOINT)
body weight (JOINT)	6	10310760	Gga_rs10721864	-0.027444303	3.429951747	0.064023972	(JOINT)
body weight (JOINT)	6	10320539	GGaluGA297325	0.005160892	0.182755931	0.669015457	(JOINT)
body weight (JOINT)	6	10389352	GGaluGA297377	0.040834908	8.715631377	0.003154931	(JOINT)
body weight (JOINT)	6	10442304	GGaluGA297445	-0.03453702	5.172149318	0.022951802	(JOINT)
body weight (JOINT)	6	10499967	GGaluGA297465	0.005956232	0.200015728	0.654708151	(JOINT)
body weight (JOINT)	6	10547029	Gga_rs15776828	0.038185418	6.536727886	0.010566953	(JOINT)
body weight (JOINT)	6	10607582	GGaluGA297501	-0.009967409	0.495511657	0.481478928	(JOINT)
body weight (JOINT)	6	10618886	GGaluGA297504	0.097081344	20.89571855	4.85E-06	(JOINT)
body weight (JOINT)	6	10646163	Gga_rs16540987	-0.009967409	0.495511657	0.481478928	(JOINT)
body weight (JOINT)	6	10667200	GGaluGA297530	0.031741662	5.186480133	0.022763275	(JOINT)
body weight (JOINT)	6	10724543	Gga_rs14573039	-0.01252004	0.783539774	0.376060733	(JOINT)
body weight (JOINT)	6	10772688	Gga_rs15777342	0.029251555	4.400362387	0.035931295	(JOINT)
body weight (JOINT)	6	10820248	Gga_rs15777451	-0.057591045	7.57258425	0.005926275	(JOINT)
body weight (JOINT)	6	10859225	GGaluGA297591	-0.057591045	7.57258425	0.005926275	(JOINT)
body weight (JOINT)	6	11125887	GGaluGA297670	0.035062814	3.041450722	0.081163353	(JOINT)
body weight (JOINT)	6	11192565	Gga_rs14573371	-0.015136102	1.115291504	0.290934579	(JOINT)
body weight (JOINT)	6	11215933	Gga_rs14573408	-0.016726381	1.323912886	0.249891015	(JOINT)
body weight (JOINT)	6	11275888	Gga_rs10726099	-0.007706633	0.254916586	0.613634238	(JOINT)
body weight (JOINT)	6	11281039	GGaluGA297725	0.042351424	6.973237554	0.008273767	(JOINT)
body weight (JOINT)	6	11403561	Gga_rs13566175	-0.101071951	42.43620116	7.30E-11	(JOINT)
body weight (JOINT)	6	11450615	Gga_rs14573559	-0.01118199	0.506334041	0.476730143	(JOINT)
body weight (JOINT)	6	11477631	GGaluGA297786	-0.110135088	51.30408007	7.91E-13	(JOINT)
body weight (JOINT)	6	11530924	Gga_rs10723226	-0.019414339	0.820763065	0.364957158	(JOINT)
body weight (JOINT)	6	11558459	Gga_rs16542063	-0.0844505	42.53573913	6.94E-11	(JOINT)
body weight (JOINT)	6	11628109	GGaluGA297870	0.033001544	3.751688952	0.052754181	(JOINT)
body weight (JOINT)	6	11656107	Gga_rs13566297	0.033001544	3.751688952	0.052754181	(JOINT)
body weight (JOINT)	6	11666432	GGaluGA297896	0.026663558	5.158024097	0.023139208	(JOINT)
body weight (JOINT)	6	11683307	Gga_rs13566318	0.033971187	3.935529738	0.047276249	(JOINT)
body weight (JOINT)	6	11689377	GGaluGA297901	0.104208507	22.73255109	1.86E-06	(JOINT)
body weight (JOINT)	6	11719048	Gga_rs14573845	-0.04044901	5.259558525	0.021826555	(JOINT)
body weight (JOINT)	6	11737928	Gga_rs14573872	-0.04044901	5.259558525	0.021826555	(JOINT)
body weight (JOINT)	6	11760936	Gga_rs15779020	0.098966379	23.10846382	1.53E-06	(JOINT)
body weight (JOINT)	6	11883164	Gga_rs14573998	-0.033701423	3.426098073	0.064173553	(JOINT)
body weight (JOINT)	6	11933505	GGaluGA297979	0.053702486	10.02583974	0.001543593	(JOINT)
body weight (JOINT)	6	11950898	Gga_rs10729155	0.089671006	18.67547301	1.55E-05	(JOINT)
body weight (JOINT)	6	11964013	Gga_rs14574129	0.089671006	18.67547301	1.55E-05	(JOINT)
body weight (JOINT)	6	11984981	GGaluGA298004	0.088844168	18.19729376	1.99E-05	(JOINT)
body weight (JOINT)	6	11993040	Gga_rs14574168	0.088844168	18.19729376	1.99E-05	(JOINT)
body weight (JOINT)	6	12059268	GGaluGA298050	0.04630428	7.245479246	0.007107974	(JOINT)
body weight (JOINT)	6	12070721	Gga_rs14574298	-0.063743126	8.222374913	0.004137701	(JOINT)
body weight (JOINT)	6	12095769	GGaluGA298082	0.080641628	12.94254666	0.000321198	(JOINT)
body weight (JOINT)	6	12111934	GGaluGA298087	-0.017326857	0.42347245	0.515209425	(JOINT)
body weight (JOINT)	6	12180812	GGaluGA298138	-0.038373646	4.148478145	0.041671961	(JOINT)
body weight (JOINT)	6	12227158	GGaluGA298170	-0.020909337	0.598745951	0.439056903	(JOINT)
body weight (JOINT)	6	12243270	Gga_rs15779953	0.03220562	3.104351271	0.078083334	(JOINT)
body weight (JOINT)	6	12277879	Gga_rs14574563	0.025508877	4.486232336	0.034168904	(JOINT)
body weight (JOINT)	6	12306195	Gga_rs14574579	0.0245446	2.740822872	0.097814386	(JOINT)
body weight (JOINT)	6	12335548	Gga_rs13566530	0.03995068	5.728966807	0.016687298	(JOINT)
body weight (JOINT)	6	12349545	Gga_rs16543029	0.042502175	5.976150107	0.014500622	(JOINT)
body weight (JOINT)	6	12354965	Gga_rs14574610	0.033779684	3.011883192	0.08265621	(JOINT)
body weight (JOINT)	6	12408701	GGaluGA298253	-0.028729358	2.195614198	0.138404031	(JOINT)
body weight (JOINT)	6	12422947	GGaluGA298260	-0.002833034	0.035920383	0.849680005	(JOINT)
body weight (JOINT)	6	12513190	Gga_rs10724603	-0.028768696	2.708738784	0.099799865	(JOINT)
body weight (JOINT)	6	12536737	Gga_rs14574797	-0.031424041	4.461671576	0.034663561	(JOINT)
body weight (JOINT)	6	12666430	GGaluGA298367	0.01829076	0.261456848	0.609121043	(JOINT)
body weight (JOINT)	6	12687021	GGaluGA298381	-0.014042832	1.223675687	0.268640501	(JOINT)
body weight (JOINT)	6	12688403	GGaluGA298384	-0.013921467	1.22992461	0.2674217	(JOINT)
body weight (JOINT)	6	12981335	Gga_rs14574913	-0.017432847	2.115089648	0.145853513	(JOINT)
body weight (JOINT)	6	13015672	Gga_rs16543395	-0.004379449	0.106258752	0.744444371	(JOINT)
body weight (JOINT)	6	13020868	GGaluGA298438	-0.004379449	0.106258752	0.744444371	(JOINT)
body weight (JOINT)	6	13066671	Gga_rs14574959	-0.027679858	0.809213618	0.368352847	(JOINT)
body weight (JOINT)	6	13082456	Gga_rs14574976	0.021758237	3.997064215	0.04557959	(JOINT)
body weight (JOINT)	6	13142053	Gga_rs16543585	0.035315192	4.013029241	0.045149961	(JOINT)
body weight (JOINT)	6	13188303	Gga_rs13566704	0.013327175	1.06800295	0.301396968	(JOINT)
body weight (JOINT)	6	13227053	Gga_rs14575042	-0.037434157	4.866972875	0.027375481	(JOINT)
body weight (JOINT)	6	13232357	Gga_rs15781649	-0.037434157	4.866972875	0.027375481	(JOINT)
body weight (JOINT)	6	13250515	GGaluGA298494	0.006249228	0.309725729	0.577848538	(JOINT)
body weight (JOINT)	6	13280122	Gga_rs16543775	-0.037434157	4.866972875	0.027375481	(JOINT)
body weight (JOINT)	6	13318526	Gga_rs16543838	-0.017090289	0.363763389	0.546423538	(JOINT)
body weight (JOINT)	6	13321748	Gga_rs14575073	0.008545144	0.363763389	0.546423538	(JOINT)
body weight (JOINT)	6	13364876	Gga_rs14575093	-0.011905598	0.702003712	0.402111236	(JOINT)
body weight (JOINT)	6	13376620	Gga_rs14575109	-0.011905598	0.702003712	0.402111236	(JOINT)
body weight (JOINT)	6	13410260	GGaluGA298536	0.013442317	1.079030759	0.298914483	(JOINT)
body weight (JOINT)	6	13448773	Gga_rs15781814	-0.01165063	0.645831884	0.421606843	(JOINT)
body weight (JOINT)	6	13582024	Gga_rs14575174	-0.008482277	0.263128361	0.607979029	(JOINT)
body weight (JOINT)	6	13596362	GGaluGA298570	0.030446762	6.909567884	0.008573571	(JOINT)
body weight (JOINT)	6	13619346	GGaluGA298575	0.030446762	6.909567884	0.008573571	(JOINT)
body weight (JOINT)	6	13631214	Gga_rs15781960	-0.049012762	9.611867773	0.001933239	(JOINT)
body weight (JOINT)	6	13683327	Gga_rs14575216	0.005921143	0.163058918	0.686355719	(JOINT)
body weight (JOINT)	6	13704151	Gga_rs14575231	-0.008482277	0.263128361	0.607979029	(JOINT)
body weight (JOINT)	6	13726637	Gga_rs15782087	-0.031858895	3.944396516	0.047027719	(JOINT)
body weight (JOINT)	6	13749242	GGaluGA298601	-0.031858895	3.944396516	0.047027719	(JOINT)
body weight (JOINT)	6	13780944	Gga_rs16544122	-0.007189683	0.080953634	0.776009211	(JOINT)
body weight (JOINT)	6	13838511	Gga_rs16544179	-0.031858895	3.944396516	0.047027719	(JOINT)
body weight (JOINT)	6	13857809	GGaluGA298618	0.020550096	3.181710967	0.074466717	(JOINT)
body weight (JOINT)	6	13896810	Gga_rs13566832	0.031911201	4.06247939	0.043846077	(JOINT)
body weight (JOINT)	6	13915402	Gga_rs15782462	-0.008482277	0.263128361	0.607979029	(JOINT)
body weight (JOINT)	6	13947493	Gga_rs16544287	-0.010402018	0.395468909	0.529438628	(JOINT)
body weight (JOINT)	6	13962545	Gga_rs16544302	0.012053938	1.073362166	0.300187245	(JOINT)
body weight (JOINT)	6	13964922	Gga_rs13566846	0.0074286	0.256542656	0.612505408	(JOINT)
body weight (JOINT)	6	13985360	Gga_rs16544335	-0.010402018	0.395468909	0.529438628	(JOINT)
body weight (JOINT)	6	14040996	Gga_rs14575410	-0.031858895	3.944396516	0.047027719	(JOINT)
body weight (JOINT)	6	14058091	Gga_rs15782682	0.026330256	3.052994488	0.080588429	(JOINT)
body weight (JOINT)	6	14079328	Gga_rs14575415	-0.007189683	0.080953634	0.776009211	(JOINT)
body weight (JOINT)	6	14092823	GGaluGA298660	0.053370144	10.65981066	0.001094886	(JOINT)
body weight (JOINT)	6	14142535	Gga_rs14575428	-0.009231697	0.670327541	0.412937435	(JOINT)
body weight (JOINT)	6	14191197	Gga_rs14575439	-0.009231697	0.670327541	0.412937435	(JOINT)
body weight (JOINT)	6	14220104	Gga_rs15782791	-0.011716635	0.505814545	0.476956343	(JOINT)
body weight (JOINT)	6	14234389	GGaluGA298678	-0.007189683	0.080953634	0.776009211	(JOINT)
body weight (JOINT)	6	14255900	Gga_rs16544532	-0.007189683	0.080953634	0.776009211	(JOINT)
body weight (JOINT)	6	14272873	Gga_rs14575462	0.021996423	3.674289468	0.055257801	(JOINT)
body weight (JOINT)	6	14281587	Gga_rs14575464	-0.01029355	0.560328636	0.454127861	(JOINT)
body weight (JOINT)	6	14326095	Gga_rs15782878	-0.026959218	3.03188678	0.081643026	(JOINT)
body weight (JOINT)	6	14356294	Gga_rs15782906	-0.007189683	0.080953634	0.776009211	(JOINT)
body weight (JOINT)	6	14361491	Gga_rs13566895	-0.031858895	3.944396516	0.047027719	(JOINT)
body weight (JOINT)	6	14401864	Gga_rs15782970	-0.011716635	0.505814545	0.476956343	(JOINT)
body weight (JOINT)	6	14406368	Gga_rs15782979	-0.007189683	0.080953634	0.776009211	(JOINT)
body weight (JOINT)	6	14435129	Gga_rs16544610	-0.007189683	0.080953634	0.776009211	(JOINT)
body weight (JOINT)	6	14468225	Gga_rs15783023	-0.011716635	0.505814545	0.476956343	(JOINT)
body weight (JOINT)	6	14472882	GGaluGA298698	-0.007189683	0.080953634	0.776009211	(JOINT)
body weight (JOINT)	6	14486974	GGaluGA298699	-0.002212976	0.007776258	0.929731154	(JOINT)
body weight (JOINT)	6	14523769	Gga_rs14575503	-0.002212976	0.007776258	0.929731154	(JOINT)
body weight (JOINT)	6	14544747	Gga_rs15783051	0.010324088	0.785994086	0.375314181	(JOINT)
body weight (JOINT)	6	14633735	GGaluGA298706	-0.002212976	0.007776258	0.929731154	(JOINT)
body weight (JOINT)	6	14680177	Gga_rs14575555	0.008481345	0.336584218	0.561807543	(JOINT)
body weight (JOINT)	6	14698052	GGaluGA298713	-0.002212976	0.007776258	0.929731154	(JOINT)
body weight (JOINT)	6	14729507	Gga_rs13566937	-0.026959218	3.03188678	0.081643026	(JOINT)
body weight (JOINT)	6	14749337	GGaluGA298718	0.026330256	3.052994488	0.080588429	(JOINT)
body weight (JOINT)	6	14785972	Gga_rs15783281	-0.011716635	0.505814545	0.476956343	(JOINT)
body weight (JOINT)	6	14848518	Gga_rs15783327	-0.011716635	0.505814545	0.476956343	(JOINT)
body weight (JOINT)	6	14876921	Gga_rs14575620	-0.009231697	0.670327541	0.412937435	(JOINT)
body weight (JOINT)	6	14935258	GGaluGA298744	-0.008755008	0.408709324	0.522625329	(JOINT)
body weight (JOINT)	6	14955522	Gga_rs14575638	-0.008755008	0.408709324	0.522625329	(JOINT)
body weight (JOINT)	6	15007951	Gga_rs15783474	0.026330256	3.052994488	0.080588429	(JOINT)
body weight (JOINT)	6	15056239	Gga_rs15783522	0.044591185	8.389835363	0.003773251	(JOINT)
body weight (JOINT)	6	15083622	Gga_rs14575693	0.0300867	3.595624484	0.057931859	(JOINT)
body weight (JOINT)	6	15109604	Gga_rs14575704	-0.040087989	6.985593602	0.00821684	(JOINT)
body weight (JOINT)	6	15117052	Gga_rs13566964	0.006418656	0.110371648	0.739721416	(JOINT)
body weight (JOINT)	6	15133685	GGaluGA298776	0.051485649	9.877543979	0.001673081	(JOINT)
body weight (JOINT)	6	15156405	GGaluGA298784	0.022848282	1.794833756	0.180338326	(JOINT)
body weight (JOINT)	6	15196355	Gga_rs15783722	-0.012843294	0.610432235	0.434625112	(JOINT)
body weight (JOINT)	6	15217890	Gga_rs14575783	-0.012843294	0.610432235	0.434625112	(JOINT)
body weight (JOINT)	6	15228035	GGaluGA298803	0.028171294	6.256025497	0.012377158	(JOINT)
body weight (JOINT)	6	15265599	Gga_rs14575795	0.044591185	8.389835363	0.003773251	(JOINT)
body weight (JOINT)	6	15269053	Gga_rs14575798	-0.045680615	8.340489695	0.003877115	(JOINT)
body weight (JOINT)	6	15290880	Gga_rs14575804	0.036763066	2.760160808	0.096638523	(JOINT)
body weight (JOINT)	6	15303336	Gga_rs15783833	0.028750442	6.500808993	0.010782542	(JOINT)
body weight (JOINT)	6	15325531	Gga_rs14575811	0.052492337	10.30729072	0.001325057	(JOINT)
body weight (JOINT)	6	15339777	Gga_rs14575813	-0.013918177	0.717162402	0.397076273	(JOINT)
body weight (JOINT)	6	15390177	Gga_rs14575838	-0.023952155	2.710516555	0.099688707	(JOINT)
body weight (JOINT)	6	15488784	Gga_rs14575906	-0.010908917	0.441676603	0.506314339	(JOINT)
body weight (JOINT)	6	15496746	Gga_rs16545184	-0.010908917	0.441676603	0.506314339	(JOINT)
body weight (JOINT)	6	15520820	Gga_rs13567017	0.03420406	1.426416483	0.232350162	(JOINT)
body weight (JOINT)	6	15552030	Gga_rs14575944	-0.010908917	0.441676603	0.506314339	(JOINT)
body weight (JOINT)	6	15608244	GGaluGA298873	-0.010346605	0.397429485	0.528419772	(JOINT)
body weight (JOINT)	6	15646565	Gga_rs15784217	-0.010346605	0.397429485	0.528419772	(JOINT)
body weight (JOINT)	6	15704262	Gga_rs14576106	-0.040838943	1.957917523	0.161736211	(JOINT)
body weight (JOINT)	6	15714817	Gga_rs14576124	-0.004191686	0.102370041	0.749003818	(JOINT)
body weight (JOINT)	6	15729381	Gga_rs14576139	-0.004191686	0.102370041	0.749003818	(JOINT)
body weight (JOINT)	6	15753149	Gga_rs15784474	0.040220687	6.634958928	0.00999965	(JOINT)
body weight (JOINT)	6	15771698	Gga_rs15784531	0.003259971	0.052937779	0.818027963	(JOINT)
body weight (JOINT)	6	15783917	Gga_rs14576234	0.021699373	2.05722103	0.151486219	(JOINT)
body weight (JOINT)	6	15787428	Gga_rs13567146	0.021699373	2.05722103	0.151486219	(JOINT)
body weight (JOINT)	6	15817986	Gga_rs15784590	-0.00252665	0.024021435	0.876830383	(JOINT)
body weight (JOINT)	6	15822151	GGaluGA298964	-0.011184875	0.624162148	0.429504798	(JOINT)
body weight (JOINT)	6	15860179	GGaluGA298969	-0.013582063	1.45351815	0.227964273	(JOINT)
body weight (JOINT)	6	15879983	Gga_rs15784664	0.027164126	1.45351815	0.227964273	(JOINT)
body weight (JOINT)	6	15883583	GGaluGA298974	-0.013582063	1.45351815	0.227964273	(JOINT)
body weight (JOINT)	6	15908979	Gga_rs14576351	0.027594855	2.995942256	0.08347334	(JOINT)
body weight (JOINT)	6	15926490	Gga_rs15784757	-0.00252665	0.024021435	0.876830383	(JOINT)
body weight (JOINT)	6	15935875	Gga_rs14576380	0.006095911	0.29397504	0.587684419	(JOINT)
body weight (JOINT)	6	15957680	Gga_rs14576392	-0.012343673	0.629662134	0.427479272	(JOINT)
body weight (JOINT)	6	15964504	Gga_rs14576403	0.013749065	0.800274666	0.371011261	(JOINT)
body weight (JOINT)	6	15976142	Gga_rs14576405	-0.002327981	0.020339468	0.886593061	(JOINT)
body weight (JOINT)	6	16000339	Gga_rs14576422	0.006057796	0.043533993	0.834723027	(JOINT)
body weight (JOINT)	6	16008907	Gga_rs14576434	0.006057796	0.043533993	0.834723027	(JOINT)
body weight (JOINT)	6	16036872	Gga_rs15784971	-0.001836859	0.012684865	0.910326196	(JOINT)
body weight (JOINT)	6	16079539	Gga_rs16545909	0.027164126	1.45351815	0.227964273	(JOINT)
body weight (JOINT)	6	16109870	Gga_rs16545926	-0.040357318	1.869662404	0.17151375	(JOINT)
body weight (JOINT)	6	16125527	Gga_rs14576536	-0.003396236	0.043216532	0.835318087	(JOINT)
body weight (JOINT)	6	16126958	Gga_rs14576539	-0.007225933	0.294422397	0.587400392	(JOINT)
body weight (JOINT)	6	16151273	Gga_rs14576563	-0.040357318	1.869662404	0.17151375	(JOINT)
body weight (JOINT)	6	16171672	Gga_rs16546008	-0.009895979	0.487411519	0.485084244	(JOINT)
body weight (JOINT)	6	16172612	GGaluGA299039	-0.009895979	0.487411519	0.485084244	(JOINT)
body weight (JOINT)	6	16277262	Gga_rs16546266	-0.007594592	0.286656639	0.592371044	(JOINT)
body weight (JOINT)	6	16283091	Gga_rs14576710	-0.007594592	0.286656639	0.592371044	(JOINT)
body weight (JOINT)	6	16306390	GGaluGA299102	-0.016882177	0.360112317	0.548443864	(JOINT)
body weight (JOINT)	6	16329946	GGaluGA299116	0.004114667	0.127404711	0.721138247	(JOINT)
body weight (JOINT)	6	16370691	Gga_rs15785365	-0.033737566	1.263752458	0.260941995	(JOINT)
body weight (JOINT)	6	16382826	GGaluGA299134	0.001703304	0.023531022	0.878084227	(JOINT)
body weight (JOINT)	6	16393160	Gga_rs13567335	0.01981911	1.410231619	0.235017947	(JOINT)
body weight (JOINT)	6	16409912	Gga_rs13567344	0.015135713	1.775007878	0.182763527	(JOINT)
body weight (JOINT)	6	16422891	Gga_rs14576920	0.015135713	1.775007878	0.182763527	(JOINT)
body weight (JOINT)	6	16424234	Gga_rs14576921	0.015135713	1.775007878	0.182763527	(JOINT)
body weight (JOINT)	6	16451439	Gga_rs13567350	0.009372345	0.739855275	0.389707243	(JOINT)
body weight (JOINT)	6	16484531	Gga_rs16546418	-0.030630397	1.030463041	0.310049937	(JOINT)
body weight (JOINT)	6	16511688	GGaluGA299172	-0.004011684	0.059859889	0.806717529	(JOINT)
body weight (JOINT)	6	16531826	Gga_rs16546462	-0.004150835	0.083042204	0.773216273	(JOINT)
body weight (JOINT)	6	16582816	Gga_rs15785694	0.013037187	0.774891627	0.378708029	(JOINT)
body weight (JOINT)	6	16603015	GGaluGA299189	0.003309209	0.104652973	0.746315762	(JOINT)
body weight (JOINT)	6	16616974	Gga_rs15785788	0.003309209	0.104652973	0.746315762	(JOINT)
body weight (JOINT)	6	16641979	Gga_rs14577045	-0.003730981	0.05137281	0.820691471	(JOINT)
body weight (JOINT)	6	16671127	Gga_rs13567432	0.004258864	0.118459947	0.730710841	(JOINT)
body weight (JOINT)	6	16683857	Gga_rs14577105	0.00414517	0.111547611	0.738389035	(JOINT)
body weight (JOINT)	6	16707878	Gga_rs15785979	-0.010997577	0.448996483	0.502811894	(JOINT)
body weight (JOINT)	6	16736708	GGaluGA299249	-0.0131017	0.636474727	0.42499024	(JOINT)
body weight (JOINT)	6	16787819	Gga_rs16546832	-0.007345901	0.190537635	0.662469525	(JOINT)
body weight (JOINT)	6	16828512	GGaluGA299285	0.016300534	1.756273059	0.185090061	(JOINT)
body weight (JOINT)	6	16879786	GGaluGA299292	-0.004142643	0.060633898	0.805496829	(JOINT)
body weight (JOINT)	6	16897424	Gga_rs13567487	-0.009342911	0.40870033	0.522629905	(JOINT)
body weight (JOINT)	6	16907285	GGaluGA299305	-0.008014988	0.301725476	0.582802719	(JOINT)
body weight (JOINT)	6	16929960	Gga_rs15786499	0.000379778	0.000511117	0.981963041	(JOINT)
body weight (JOINT)	6	16942892	GGaluGA299320	0.000379778	0.000511117	0.981963041	(JOINT)
body weight (JOINT)	6	16964362	GGaluGA299322	0.00102785	0.003746642	0.95119211	(JOINT)
body weight (JOINT)	6	16965075	Gga_rs14577397	0.00102785	0.003746642	0.95119211	(JOINT)
body weight (JOINT)	6	16997701	Gga_rs14577466	0.00102785	0.003746642	0.95119211	(JOINT)
body weight (JOINT)	6	17030894	GGaluGA299340	-0.000374806	0.000495038	0.982248977	(JOINT)
body weight (JOINT)	6	17045083	GGaluGA299348	-0.000642864	0.001459523	0.969525272	(JOINT)
body weight (JOINT)	6	17064635	Gga_rs16547222	-0.019244354	3.029040179	0.081786385	(JOINT)
body weight (JOINT)	6	17067334	Gga_rs13567601	-0.019244354	3.029040179	0.081786385	(JOINT)
body weight (JOINT)	6	17086782	GGaluGA000120	-0.001995385	0.014124481	0.905396999	(JOINT)
body weight (JOINT)	6	17086790	GGaluGA000119	0.022407212	3.521456659	0.060579183	(JOINT)
body weight (JOINT)	6	17098832	Gga_rs14577556	-0.018562949	2.784413167	0.095185555	(JOINT)
body weight (JOINT)	6	17110131	Gga_rs14577607	-0.018562949	2.784413167	0.095185555	(JOINT)
body weight (JOINT)	6	17153504	GGaluGA299410	-0.002684883	0.025624059	0.872821864	(JOINT)
body weight (JOINT)	6	17203843	Gga_rs15787204	-0.019449269	3.111445846	0.077743918	(JOINT)
body weight (JOINT)	6	17218250	Gga_rs14577754	0.003049156	0.033048927	0.855744678	(JOINT)
body weight (JOINT)	6	17232564	GGaluGA299458	0.003049156	0.033048927	0.855744678	(JOINT)
body weight (JOINT)	6	17256054	Gga_rs14577790	-0.025030796	3.979487311	0.04605758	(JOINT)
body weight (JOINT)	6	17280767	GGaluGA299479	-0.019616586	2.977393432	0.084435151	(JOINT)
body weight (JOINT)	6	17315443	GGaluGA299518	0.001558312	0.009011684	0.924370516	(JOINT)
body weight (JOINT)	6	17340147	GGaluGA299528	0.021538861	2.904403985	0.088337902	(JOINT)
body weight (JOINT)	6	17432788	Gga_rs14577969	0.012880373	0.615298472	0.432799788	(JOINT)
body weight (JOINT)	6	17449196	GGaluGA299592	0.008606065	0.658502336	0.417089173	(JOINT)
body weight (JOINT)	6	17486168	GGaluGA299620	0.015849598	0.965912081	0.325701815	(JOINT)
body weight (JOINT)	6	17492425	Gga_rs15787842	0.001305819	0.016043957	0.899205752	(JOINT)
body weight (JOINT)	6	17525461	Gga_rs14578130	0.017630301	1.195313906	0.274260293	(JOINT)
body weight (JOINT)	6	17559594	GGaluGA299655	-0.053151961	1.541729376	0.214360574	(JOINT)
body weight (JOINT)	6	17608033	Gga_rs10724835	0.008231246	0.271924571	0.602043666	(JOINT)
body weight (JOINT)	6	17617294	Gga_rs13567877	-0.016415424	1.556489655	0.212179943	(JOINT)
body weight (JOINT)	6	17637708	GGaluGA299696	-0.011325726	0.745014692	0.388059213	(JOINT)
body weight (JOINT)	6	17687539	GGaluGA299727	-0.00906514	0.474284136	0.49102284	(JOINT)
body weight (JOINT)	6	17691794	GGaluGA299730	0.007547214	0.228125775	0.632917034	(JOINT)
body weight (JOINT)	6	17708442	Gga_rs13567905	-0.042811885	1.039483117	0.307941716	(JOINT)
body weight (JOINT)	6	17749454	GGaluGA299751	-0.001684264	0.015917267	0.899602383	(JOINT)
body weight (JOINT)	6	17767052	Gga_rs16548173	-0.006026016	0.206916493	0.649195035	(JOINT)
body weight (JOINT)	6	17776624	GGaluGA299757	-0.042811885	1.039483117	0.307941716	(JOINT)
body weight (JOINT)	6	17843408	GGaluGA299791	-0.000997256	0.004418897	0.946999833	(JOINT)
body weight (JOINT)	6	17863269	Gga_rs15788562	-0.005559812	0.158511215	0.690530919	(JOINT)
body weight (JOINT)	6	17870993	GGaluGA299807	-0.008193368	0.350115091	0.554047987	(JOINT)
body weight (JOINT)	6	17892712	Gga_rs14578531	-0.005155215	0.430974068	0.511511374	(JOINT)
body weight (JOINT)	6	17904856	GGaluGA299839	-0.028453777	1.138053309	0.286064049	(JOINT)
body weight (JOINT)	6	17938021	Gga_rs14578549	0.007464487	0.324348636	0.569005919	(JOINT)
body weight (JOINT)	6	17945958	GGaluGA299858	-0.005507046	0.136782018	0.711501314	(JOINT)
body weight (JOINT)	6	17972988	GGaluGA299867	0.001252134	0.010791762	0.917261877	(JOINT)
body weight (JOINT)	6	17987998	GGaluGA299879	-0.004746761	0.111506503	0.738435479	(JOINT)
body weight (JOINT)	6	18027793	Gga_rs16548338	-3.07E-05	4.29E-06	0.998348339	(JOINT)
body weight (JOINT)	6	18068848	GGaluGA001649	-0.03907857	2.586441403	0.107782251	(JOINT)
body weight (JOINT)	6	18072496	Gga_rs16548413	-0.01021179	0.538666798	0.462985774	(JOINT)
body weight (JOINT)	6	18083990	Gga_rs15788972	0.014325502	0.699373441	0.402994307	(JOINT)
body weight (JOINT)	6	18094541	Gga_rs14578681	0.005036778	0.110699307	0.739349385	(JOINT)
body weight (JOINT)	6	18115202	Gga_rs14578697	-0.016932966	1.692966696	0.193210355	(JOINT)
body weight (JOINT)	6	18124681	GGaluGA299927	-0.016932966	1.692966696	0.193210355	(JOINT)
body weight (JOINT)	6	18142548	GGaluGA299934	0.016587398	0.939850622	0.332316261	(JOINT)
body weight (JOINT)	6	18156776	Gga_rs13568038	-0.005820289	0.149892447	0.698638161	(JOINT)
body weight (JOINT)	6	18238103	Gga_rs16548553	-0.008242392	0.247345373	0.618950515	(JOINT)
body weight (JOINT)	6	18257684	Gga_rs15789389	0.000288733	0.000496489	0.982222974	(JOINT)
body weight (JOINT)	6	18272636	GGaluGA299991	0.000288733	0.000496489	0.982222974	(JOINT)
body weight (JOINT)	6	18274815	Gga_rs14578874	0.00280565	0.032525095	0.856880041	(JOINT)
body weight (JOINT)	6	18306796	GGaluGA300015	-0.00043042	0.00076784	0.977893511	(JOINT)
body weight (JOINT)	6	18348150	Gga_rs14578900	-0.003545387	0.106483773	0.744183382	(JOINT)
body weight (JOINT)	6	18376209	GGaluGA300061	0.017490019	0.93212428	0.33431154	(JOINT)
body weight (JOINT)	6	18391422	Gga_rs10729549	-0.001550965	0.015609498	0.900572652	(JOINT)
body weight (JOINT)	6	18426772	Gga_rs13568146	0.009135502	0.634904588	0.425561965	(JOINT)
body weight (JOINT)	6	18438748	GGaluGA300087	-0.001127725	0.008267953	0.927549576	(JOINT)
body weight (JOINT)	6	18460612	Gga_rs15789913	-0.010066596	0.610223132	0.43470381	(JOINT)
body weight (JOINT)	6	18467263	GGaluGA300099	0.014610381	1.514798399	0.218408351	(JOINT)
body weight (JOINT)	6	18487515	Gga_rs14579096	0.014610381	1.514798399	0.218408351	(JOINT)
body weight (JOINT)	6	18504308	GGaluGA300120	-0.004235993	0.093088956	0.760286314	(JOINT)
body weight (JOINT)	6	18527599	Gga_rs14579119	0.003410549	0.08493427	0.770718767	(JOINT)
body weight (JOINT)	6	18550721	Gga_rs15790104	-0.014669721	0.475873662	0.490297347	(JOINT)
body weight (JOINT)	6	18578132	GGaluGA300169	0.001948636	0.019050846	0.890220816	(JOINT)
body weight (JOINT)	6	18597666	GGaluGA300183	6.24E-05	2.77E-05	0.995797203	(JOINT)
body weight (JOINT)	6	18639319	Gga_rs14579220	0.001812281	0.015111658	0.902162938	(JOINT)
body weight (JOINT)	6	18700094	Gga_rs14579293	-0.006807088	0.322972969	0.569826453	(JOINT)
body weight (JOINT)	6	18743030	Gga_rs13568320	0.049914251	4.225473004	0.039821519	(JOINT)
body weight (JOINT)	6	18754645	Gga_rs14579356	-0.005802834	0.1222385	0.726619224	(JOINT)
body weight (JOINT)	6	18771982	Gga_rs16549417	-0.005802834	0.1222385	0.726619224	(JOINT)
body weight (JOINT)	6	18782897	Gga_rs15790835	-0.017217432	2.320273161	0.1276976	(JOINT)
body weight (JOINT)	6	18816948	GGaluGA300282	-0.007181058	0.36009851	0.548451531	(JOINT)
body weight (JOINT)	6	18826785	GGaluGA300286	0.010178743	0.725024793	0.394500616	(JOINT)
body weight (JOINT)	6	18854579	Gga_rs14579409	-0.01646296	2.112982612	0.146054408	(JOINT)
body weight (JOINT)	6	18868493	GGaluGA300294	-0.01646296	2.112982612	0.146054408	(JOINT)
body weight (JOINT)	6	18875920	GGaluGA300297	0.012198227	1.064378174	0.302218745	(JOINT)
body weight (JOINT)	6	18894445	Gga_rs14579437	0.006278261	0.274681772	0.60020835	(JOINT)
body weight (JOINT)	6	18916103	GGaluGA300308	-0.011707838	0.508948223	0.475594517	(JOINT)
body weight (JOINT)	6	18931613	GGaluGA300315	0.00360222	0.101519476	0.750013767	(JOINT)
body weight (JOINT)	6	18932313	Gga_rs14579471	-0.013442753	1.403875066	0.236075834	(JOINT)
body weight (JOINT)	6	18957066	GGaluGA300319	-0.013442753	1.403875066	0.236075834	(JOINT)
body weight (JOINT)	6	19010653	Gga_rs16549681	0.00360222	0.101519476	0.750013767	(JOINT)
body weight (JOINT)	6	19050366	Gga_rs14579590	0.003227117	0.081219285	0.775651823	(JOINT)
body weight (JOINT)	6	19062393	Gga_rs14579610	0.026317742	2.110580347	0.146283832	(JOINT)
body weight (JOINT)	6	19086385	Gga_rs14579662	-0.01676222	2.181312661	0.13969527	(JOINT)
body weight (JOINT)	6	19094426	Gga_rs14579672	0.026317742	2.110580347	0.146283832	(JOINT)
body weight (JOINT)	6	19118649	Gga_rs10724428	0.008160203	0.523029532	0.469552223	(JOINT)
body weight (JOINT)	6	19146409	Gga_rs14579712	-0.020689278	3.281487024	0.07006542	(JOINT)
body weight (JOINT)	6	19201462	Gga_rs14579768	0.051587227	4.530168226	0.033302344	(JOINT)
body weight (JOINT)	6	19220002	Gga_rs16549985	-0.018063902	0.983130473	0.321427163	(JOINT)
body weight (JOINT)	6	19243452	Gga_rs14579799	0.006885226	0.228529188	0.632616564	(JOINT)
body weight (JOINT)	6	19272520	Gga_rs16550002	-0.018063902	0.983130473	0.321427163	(JOINT)
body weight (JOINT)	6	19288151	Gga_rs14579827	-0.018063902	0.983130473	0.321427163	(JOINT)
body weight (JOINT)	6	19305153	GGaluGA300408	-0.021394855	1.372636093	0.241359482	(JOINT)
body weight (JOINT)	6	19307410	Gga_rs14579838	-0.021394855	1.372636093	0.241359482	(JOINT)
body weight (JOINT)	6	19326320	Gga_rs14579843	-0.015791525	0.721447692	0.39566945	(JOINT)
body weight (JOINT)	6	19344435	Gga_rs14579856	-0.015791525	0.721447692	0.39566945	(JOINT)
body weight (JOINT)	6	19402421	Gga_rs14579891	-0.015568228	1.844360831	0.17444069	(JOINT)
body weight (JOINT)	6	19422830	Gga_rs15791784	-0.013833833	1.094328714	0.295514092	(JOINT)
body weight (JOINT)	6	19434933	Gga_rs14579919	-0.013112437	1.301760544	0.25389189	(JOINT)
body weight (JOINT)	6	19489673	Gga_rs14579997	-0.01328332	1.008454354	0.315273413	(JOINT)
body weight (JOINT)	6	19522903	Gga_rs13568518	0.001426683	0.010223094	0.919463684	(JOINT)
body weight (JOINT)	6	19527767	GGaluGA300476	0.000301656	0.000418827	0.983672223	(JOINT)
body weight (JOINT)	6	19553992	GGaluGA300477	-0.008100686	0.201887297	0.653201768	(JOINT)
body weight (JOINT)	6	19563403	GGaluGA300480	0.007513594	0.390137186	0.5322273	(JOINT)
body weight (JOINT)	6	19611548	Gga_rs16550260	0.003401535	0.090126837	0.76401597	(JOINT)
body weight (JOINT)	6	19624026	Gga_rs14580100	-0.006381818	0.158101733	0.690910252	(JOINT)
body weight (JOINT)	6	19647270	GGaluGA300522	0.001516104	0.01145768	0.914756807	(JOINT)
body weight (JOINT)	6	19725175	Gga_rs15792329	0.004650879	0.075428686	0.783590654	(JOINT)
body weight (JOINT)	6	19745965	Gga_rs14580311	-0.040465367	4.822963642	0.02808302	(JOINT)
body weight (JOINT)	6	19761164	Gga_rs13568635	-0.00033231	0.000872002	0.97644215	(JOINT)
body weight (JOINT)	6	19783918	Gga_rs15792444	-0.035343258	3.704627977	0.054261766	(JOINT)
body weight (JOINT)	6	19798128	Gga_rs14580400	-0.017753236	1.222500724	0.268870442	(JOINT)
body weight (JOINT)	6	19815248	Gga_rs16550551	-0.012816352	1.242508871	0.264988081	(JOINT)
body weight (JOINT)	6	19830663	GGaluGA300603	-0.008033756	0.467758289	0.494020272	(JOINT)
body weight (JOINT)	6	19835648	Gga_rs14580481	-0.012816352	1.242508871	0.264988081	(JOINT)
body weight (JOINT)	6	19857804	Gga_rs16550650	-0.018627597	1.35093253	0.245115157	(JOINT)
body weight (JOINT)	6	19862996	GGaluGA300621	-0.044148991	7.690378782	0.005551597	(JOINT)
body weight (JOINT)	6	19889529	GGaluGA300634	0.020352548	3.019709879	0.082258181	(JOINT)
body weight (JOINT)	6	19909308	GGaluGA300644	-0.038940089	6.785759493	0.009188793	(JOINT)
body weight (JOINT)	6	19922047	Gga_rs13568780	-0.035298929	5.580091317	0.018165775	(JOINT)
body weight (JOINT)	6	19929990	Gga_rs15792822	0.008955784	0.679096384	0.409898055	(JOINT)
body weight (JOINT)	6	19946034	Gga_rs14580576	-0.026680025	3.374776892	0.066201543	(JOINT)
body weight (JOINT)	6	19954268	GGaluGA001647	-0.02184164	4.153226114	0.041555279	(JOINT)
body weight (JOINT)	6	19955848	GGaluGA001646	-0.002657035	0.028360859	0.866263238	(JOINT)
body weight (JOINT)	6	19961371	Gga_rs13568796	0.023547274	2.545113232	0.110635979	(JOINT)
body weight (JOINT)	6	19989270	Gga_rs14580623	-0.002657035	0.028360859	0.866263238	(JOINT)
body weight (JOINT)	6	20003065	Gga_rs13568835	0.025175103	2.451804703	0.117389833	(JOINT)
body weight (JOINT)	6	20014177	Gga_rs14580645	0.025175103	2.451804703	0.117389833	(JOINT)
body weight (JOINT)	6	20031625	Gga_rs13568863	0.043859457	5.280461654	0.021566029	(JOINT)
body weight (JOINT)	6	20055372	Gga_rs13568879	-0.040007836	4.636199837	0.031304248	(JOINT)
body weight (JOINT)	6	20070128	GGaluGA300714	0.000572751	0.001356391	0.970621185	(JOINT)
body weight (JOINT)	6	20091385	GGaluGA300726	0.001564042	0.010020106	0.920264553	(JOINT)
body weight (JOINT)	6	20104420	Gga_rs14580747	-0.013100801	0.662201673	0.415783744	(JOINT)
body weight (JOINT)	6	20125772	Gga_rs16550931	-0.012921564	0.641781529	0.423066415	(JOINT)
body weight (JOINT)	6	20162528	GGaluGA300743	-0.001697156	0.011835878	0.913366818	(JOINT)
body weight (JOINT)	6	20188920	Gga_rs15793374	0.003165116	0.040084685	0.841315095	(JOINT)
body weight (JOINT)	6	20220501	Gga_rs15793447	-0.012236589	0.582137301	0.445475784	(JOINT)
body weight (JOINT)	6	20235542	Gga_rs15793520	-0.023016785	0.388068795	0.533316276	(JOINT)
body weight (JOINT)	6	20256561	Gga_rs15793599	-0.039655058	4.620577062	0.031590609	(JOINT)
body weight (JOINT)	6	20276421	Gga_rs14580971	-0.03094172	4.104448532	0.042770538	(JOINT)
body weight (JOINT)	6	20325308	Gga_rs16551151	-0.039655058	4.620577062	0.031590609	(JOINT)
body weight (JOINT)	6	20332287	Gga_rs14581039	-0.003877962	0.062546304	0.802515746	(JOINT)
body weight (JOINT)	6	20348495	GGaluGA300814	-0.039655058	4.620577062	0.031590609	(JOINT)
body weight (JOINT)	6	20383667	Gga_rs14581122	-0.035965725	5.75850903	0.01640899	(JOINT)
body weight (JOINT)	6	20391475	GGaluGA300825	-0.050995889	9.00759722	0.002688596	(JOINT)
body weight (JOINT)	6	20424421	Gga_rs14581196	-0.023016785	0.388068795	0.533316276	(JOINT)
body weight (JOINT)	6	20433779	Gga_rs15794077	-0.003877962	0.062546304	0.802515746	(JOINT)
body weight (JOINT)	6	20499765	GGaluGA300871	-0.045140905	9.642203919	0.001901569	(JOINT)
body weight (JOINT)	6	20515109	Gga_rs14581300	-0.019991666	1.707691433	0.191285169	(JOINT)
body weight (JOINT)	6	20561443	Gga_rs14581341	0.014843358	0.847254976	0.357330053	(JOINT)
body weight (JOINT)	6	20563233	Gga_rs15794395	-0.03335483	3.95180983	0.046820986	(JOINT)
body weight (JOINT)	6	20583515	Gga_rs13569206	-0.03553751	6.432357649	0.011205973	(JOINT)
body weight (JOINT)	6	20590459	GGaluGA300891	-0.008997289	0.319819401	0.571716198	(JOINT)
body weight (JOINT)	6	20626909	GGaluGA300918	-0.004601226	0.089820438	0.764405556	(JOINT)
body weight (JOINT)	6	20642652	GGaluGA300922	-0.007466823	0.040904703	0.839721982	(JOINT)
body weight (JOINT)	6	20673352	GGaluGA000950	0.039974488	3.793813411	0.051442323	(JOINT)
body weight (JOINT)	6	20673353	GGaluGA000951	0.039974488	3.793813411	0.051442323	(JOINT)
body weight (JOINT)	6	20690502	Gga_rs14747270	-0.007466823	0.040904703	0.839721982	(JOINT)
body weight (JOINT)	6	20693532	GGaluGA300936	-0.050971752	10.79628143	0.001017042	(JOINT)
body weight (JOINT)	6	20716389	Gga_rs16004588	-0.040703779	5.388725517	0.020267268	(JOINT)
body weight (JOINT)	6	20747039	GGaluGA300927	-0.013142484	0.771948304	0.379615003	(JOINT)
body weight (JOINT)	6	20983538	Gga_rs13816121	-0.014391075	0.87300242	0.350125451	(JOINT)
body weight (JOINT)	6	20991372	Gga_rs16753173	0.002250833	0.023790186	0.87741997	(JOINT)
body weight (JOINT)	6	21022124	GGaluGA300957	-0.029709553	4.800319565	0.028454459	(JOINT)
body weight (JOINT)	6	21050244	Gga_rs15794459	-0.010896903	0.413200707	0.520349407	(JOINT)
body weight (JOINT)	6	21071553	GGaluGA300984	-0.010896903	0.413200707	0.520349407	(JOINT)
body weight (JOINT)	6	21093994	GGaluGA001667	0.03598586	3.181351885	0.074483082	(JOINT)
body weight (JOINT)	6	21117615	GGaluGA300994	-0.030238557	4.968453228	0.025813722	(JOINT)
body weight (JOINT)	6	21142945	Gga_rs16551619	-0.014007162	0.741666393	0.389127595	(JOINT)
body weight (JOINT)	6	21158628	Gga_rs14581506	-0.020953826	1.946326743	0.16298323	(JOINT)
body weight (JOINT)	6	21179243	GGaluGA301022	-0.028491047	0.54213483	0.461549328	(JOINT)
body weight (JOINT)	6	21209523	GGaluGA301028	-0.01171403	0.689953447	0.406180215	(JOINT)
body weight (JOINT)	6	21257700	GGaluGA301042	-0.017536106	1.682980462	0.19452889	(JOINT)
body weight (JOINT)	6	21269765	Gga_rs16551732	-0.009479972	0.312788588	0.575974017	(JOINT)
body weight (JOINT)	6	21283980	Gga_rs14581589	-0.039912375	6.857774292	0.008825641	(JOINT)
body weight (JOINT)	6	21295072	GGaluGA301052	-0.039912375	6.857774292	0.008825641	(JOINT)
body weight (JOINT)	6	21318188	GGaluGA301058	-0.033271171	6.183700099	0.012893238	(JOINT)
body weight (JOINT)	6	21371541	Gga_rs15794895	-0.040683438	7.044268873	0.007951928	(JOINT)
body weight (JOINT)	6	21385982	Gga_rs13758392	-0.02926965	4.680061357	0.030514659	(JOINT)
body weight (JOINT)	6	21405177	Gga_rs16551884	-0.036786445	7.638754255	0.005712736	(JOINT)
body weight (JOINT)	6	21416043	Gga_rs14581742	0.026740508	1.854827805	0.173222935	(JOINT)
body weight (JOINT)	6	21427692	Gga_rs14581765	0.005080961	0.102118376	0.749302159	(JOINT)
body weight (JOINT)	6	21436497	Gga_rs14581782	-0.006828812	0.20276228	0.652500391	(JOINT)
body weight (JOINT)	6	21441878	Gga_rs14581786	-0.021596037	2.553581361	0.110044554	(JOINT)
body weight (JOINT)	6	21467482	Gga_rs15795080	-0.010621622	0.772047546	0.379584372	(JOINT)
body weight (JOINT)	6	21493483	Gga_rs15795094	0.005080961	0.102118376	0.749302159	(JOINT)
body weight (JOINT)	6	21495296	Gga_rs14581821	-0.013049122	1.172474382	0.278893404	(JOINT)
body weight (JOINT)	6	21521322	GGaluGA301114	0.002798074	0.053733982	0.816688762	(JOINT)
body weight (JOINT)	6	21550757	Gga_rs14581835	-0.00860268	0.319516006	0.571898653	(JOINT)
body weight (JOINT)	6	21561259	Gga_rs13758416	-0.008487907	0.311835931	0.576555764	(JOINT)
body weight (JOINT)	6	21578236	GGaluGA301127	-0.008487907	0.311835931	0.576555764	(JOINT)
body weight (JOINT)	6	21599061	Gga_rs14581890	0.003181797	0.070967142	0.789933793	(JOINT)
body weight (JOINT)	6	21609157	GGaluGA301140	-0.008487907	0.311835931	0.576555764	(JOINT)
body weight (JOINT)	6	21639311	Gga_rs16552075	-0.011123345	0.923235395	0.336626895	(JOINT)
body weight (JOINT)	6	21658764	Gga_rs16552087	-0.044088743	2.54613123	0.110564696	(JOINT)
body weight (JOINT)	6	21674092	GGaluGA301166	-0.003446118	0.079320459	0.778220424	(JOINT)
body weight (JOINT)	6	21689511	Gga_rs15795355	0.000817449	0.002635079	0.959060157	(JOINT)
body weight (JOINT)	6	21692163	GGaluGA301176	0.000817449	0.002635079	0.959060157	(JOINT)
body weight (JOINT)	6	21719764	Gga_rs14581960	0.000918495	0.003176382	0.955055502	(JOINT)
body weight (JOINT)	6	21784627	Gga_rs16552176	0.001198308	0.01104379	0.916304841	(JOINT)
body weight (JOINT)	6	21809788	Gga_rs14582035	0.009574902	0.332608318	0.564127237	(JOINT)
body weight (JOINT)	6	21851930	GGaluGA301197	0.01697322	0.999179417	0.317509146	(JOINT)
body weight (JOINT)	6	21869791	Gga_rs16552220	0.001894401	0.027574636	0.868112783	(JOINT)
body weight (JOINT)	6	21871439	GGaluGA301202	0.01697322	0.999179417	0.317509146	(JOINT)
body weight (JOINT)	6	21933722	Gga_rs15795467	0.01697322	0.999179417	0.317509146	(JOINT)
body weight (JOINT)	6	21966672	GGaluGA301229	0.015331101	0.819663393	0.3652786	(JOINT)
body weight (JOINT)	6	21970747	Gga_rs14582082	0.015331101	0.819663393	0.3652786	(JOINT)
body weight (JOINT)	6	21984930	GGaluGA301237	0.015331101	0.819663393	0.3652786	(JOINT)
body weight (JOINT)	6	22018827	Gga_rs14582124	-7.09E-06	3.88E-07	0.99950279	(JOINT)
body weight (JOINT)	6	22047932	Gga_rs14582148	0.007249965	0.187497013	0.665008048	(JOINT)
body weight (JOINT)	6	22064979	Gga_rs14582176	-0.007916669	0.35174042	0.55312957	(JOINT)
body weight (JOINT)	6	22069191	GGaluGA301269	0.007249965	0.187497013	0.665008048	(JOINT)
body weight (JOINT)	6	22081786	Gga_rs14582186	0.007249965	0.187497013	0.665008048	(JOINT)
body weight (JOINT)	6	22108689	GGaluGA301278	0.007249965	0.187497013	0.665008048	(JOINT)
body weight (JOINT)	6	22123481	Gga_rs14582205	0.007249965	0.187497013	0.665008048	(JOINT)
body weight (JOINT)	6	22146013	GGaluGA301286	0.001985148	0.051660161	0.820199246	(JOINT)
body weight (JOINT)	6	22154774	GGaluGA301291	0.007249965	0.187497013	0.665008048	(JOINT)
body weight (JOINT)	6	22337035	Gga_rs14582362	0.010256877	0.518213124	0.471604909	(JOINT)
body weight (JOINT)	6	22343165	Gga_rs13758489	0.010256877	0.518213124	0.471604909	(JOINT)
body weight (JOINT)	6	22368219	Gga_rs16552479	0.008923448	0.284174761	0.593977895	(JOINT)
body weight (JOINT)	6	22420408	Gga_rs16552487	0.010256877	0.518213124	0.471604909	(JOINT)
body weight (JOINT)	6	22434359	Gga_rs15795902	0.00538771	0.100580942	0.751133591	(JOINT)
body weight (JOINT)	6	22476731	Gga_rs13803023	0.002600057	0.054078369	0.81611275	(JOINT)
body weight (JOINT)	6	22491262	Gga_rs13822415	0.010849521	0.413204187	0.52034765	(JOINT)
body weight (JOINT)	6	22492946	Gga_rs14582456	0.003096685	0.076543013	0.782038056	(JOINT)
body weight (JOINT)	6	22524353	Gga_rs14582472	-0.00681056	0.280037776	0.596676458	(JOINT)
body weight (JOINT)	6	22536655	Gga_rs16552535	0.011750727	0.661686749	0.415965088	(JOINT)
body weight (JOINT)	6	22565754	Gga_rs15795978	0.005259611	0.095796118	0.756934002	(JOINT)
body weight (JOINT)	6	22577045	Gga_rs15796011	0.011750727	0.661686749	0.415965088	(JOINT)
body weight (JOINT)	6	22618467	Gga_rs14582522	0.020359232	1.765124263	0.183986643	(JOINT)
body weight (JOINT)	6	22624295	Gga_rs15796016	0.020359232	1.765124263	0.183986643	(JOINT)
body weight (JOINT)	6	22640704	Gga_rs14582527	0.020359232	1.765124263	0.183986643	(JOINT)
body weight (JOINT)	6	22673448	Gga_rs15796055	-0.009828388	0.619037507	0.431405179	(JOINT)
body weight (JOINT)	6	22675448	GGaluGA301367	0.001022955	0.008713868	0.925627019	(JOINT)
body weight (JOINT)	6	22690467	Gga_rs14582561	0.001022955	0.008713868	0.925627019	(JOINT)
body weight (JOINT)	6	22709022	GGaluGA301373	0.018374778	1.43252158	0.231353356	(JOINT)
body weight (JOINT)	6	22736815	Gga_rs16552628	0.005390384	0.08155209	0.775204982	(JOINT)
body weight (JOINT)	6	22743144	GGaluGA301379	0.011685104	0.644792796	0.421980566	(JOINT)
body weight (JOINT)	6	22758167	GGaluGA301386	0.000112462	0.000102485	0.991922748	(JOINT)
body weight (JOINT)	6	22782453	Gga_rs14582621	-0.008303092	0.612992702	0.433663225	(JOINT)
body weight (JOINT)	6	22801647	Gga_rs14582631	-0.007918157	0.558163586	0.455001109	(JOINT)
body weight (JOINT)	6	22818341	Gga_rs13821349	-0.008071762	0.577640076	0.447238825	(JOINT)
body weight (JOINT)	6	22822713	GGaluGA301395	0.005812675	0.276136438	0.599244787	(JOINT)
body weight (JOINT)	6	22843635	GGaluGA301396	0.005397358	0.129764766	0.718676063	(JOINT)
body weight (JOINT)	6	22861312	Gga_rs15796186	0.003645481	0.10857952	0.741767163	(JOINT)
body weight (JOINT)	6	22871616	Gga_rs14582676	0.003150494	0.081313537	0.775525176	(JOINT)
body weight (JOINT)	6	22881358	Gga_rs16552760	0.003109598	0.078070309	0.779929702	(JOINT)
body weight (JOINT)	6	22897429	GGaluGA301411	0.002966987	0.073541997	0.786247767	(JOINT)
body weight (JOINT)	6	22916738	Gga_rs14582721	-0.003511638	0.061129362	0.80471976	(JOINT)
body weight (JOINT)	6	22930781	Gga_rs16552806	-0.001826865	0.020338656	0.886595309	(JOINT)
body weight (JOINT)	6	22947603	Gga_rs14582753	-0.001826865	0.020338656	0.886595309	(JOINT)
body weight (JOINT)	6	22970388	Gga_rs14582806	0.011828955	1.152607754	0.28300392	(JOINT)
body weight (JOINT)	6	22992702	Gga_rs15796328	-0.019078083	1.564483904	0.211009896	(JOINT)
body weight (JOINT)	6	22994985	Gga_rs14582814	-0.019078083	1.564483904	0.211009896	(JOINT)
body weight (JOINT)	6	23020930	Gga_rs15796378	-0.006942857	0.436371622	0.508878938	(JOINT)
body weight (JOINT)	6	23071037	GGaluGA301483	0.001368027	0.009234528	0.92344397	(JOINT)
body weight (JOINT)	6	23097219	Gga_rs16552979	-0.010121613	0.511512015	0.474485048	(JOINT)
body weight (JOINT)	6	23100690	Gga_rs14582868	-0.018075052	1.277158547	0.258428025	(JOINT)
body weight (JOINT)	6	23129789	Gga_rs16553016	-0.018264284	1.304367049	0.25341707	(JOINT)
body weight (JOINT)	6	23150480	Gga_rs15796546	-0.018097368	1.335972029	0.24774556	(JOINT)
body weight (JOINT)	6	23152601	GGaluGA301533	-0.000769233	0.004974785	0.943770108	(JOINT)
body weight (JOINT)	6	23179926	Gga_rs15796628	-0.009030687	0.468690306	0.493590307	(JOINT)
body weight (JOINT)	6	23183010	GGaluGA301564	-0.018752242	1.434964354	0.230955959	(JOINT)
body weight (JOINT)	6	23223554	Gga_rs16553139	-0.07076203	0.959619506	0.327282761	(JOINT)
body weight (JOINT)	6	23230008	Gga_rs15796675	-0.003828353	0.076080131	0.782681506	(JOINT)
body weight (JOINT)	6	23257305	Gga_rs13578558	-0.07076203	0.959619506	0.327282761	(JOINT)
body weight (JOINT)	6	23289114	GGaluGA301625	-0.014956709	0.920006475	0.337473272	(JOINT)
body weight (JOINT)	6	23298307	GGaluGA301639	0.008845047	0.434232852	0.509919228	(JOINT)
body weight (JOINT)	6	23318710	Gga_rs16553223	-0.012473477	0.665559488	0.414604069	(JOINT)
body weight (JOINT)	6	23346441	GGaluGA301676	0.000779063	0.004172465	0.948496766	(JOINT)
body weight (JOINT)	6	23356537	Gga_rs15796943	0.013193967	1.571603457	0.209974306	(JOINT)
body weight (JOINT)	6	23366576	Gga_rs15796966	-0.005991478	0.107778518	0.742687576	(JOINT)
body weight (JOINT)	6	23415053	Gga_rs14583161	0.005256657	0.227108816	0.633675934	(JOINT)
body weight (JOINT)	6	23424365	Gga_rs14583179	0.003881632	0.126212671	0.722391652	(JOINT)
body weight (JOINT)	6	23451327	GGaluGA301734	0.007313237	0.021223832	0.884170841	(JOINT)
body weight (JOINT)	6	23484424	GGaluGA301758	-0.007901324	0.500039997	0.479482548	(JOINT)
body weight (JOINT)	6	23510598	Gga_rs14583240	0.007313237	0.021223832	0.884170841	(JOINT)
body weight (JOINT)	6	23558871	GGaluGA301799	-0.006003947	0.301660275	0.582843445	(JOINT)
body weight (JOINT)	6	23579315	Gga_rs14583352	0.003569559	0.079230333	0.778343162	(JOINT)
body weight (JOINT)	6	23592006	Gga_rs14583362	-0.00554571	0.252804684	0.615107101	(JOINT)
body weight (JOINT)	6	23620639	GGaluGA301847	-0.032421932	2.216374686	0.136553379	(JOINT)
body weight (JOINT)	6	23655091	Gga_rs15797527	-0.02416308	1.43963025	0.230199183	(JOINT)
body weight (JOINT)	6	23659451	GGaluGA301873	0.012013404	1.028398931	0.31053501	(JOINT)
body weight (JOINT)	6	23745588	Gga_rs15797719	-0.0129348	0.912074931	0.339564477	(JOINT)
body weight (JOINT)	6	23762285	GGaluGA301924	-0.002603624	0.060177099	0.806216247	(JOINT)
body weight (JOINT)	6	23776161	Gga_rs15797763	0.002148489	0.040649059	0.840216843	(JOINT)
body weight (JOINT)	6	23795740	Gga_rs15797786	-0.014862299	2.040775502	0.15313156	(JOINT)
body weight (JOINT)	6	23898499	Gga_rs15798052	0.018686194	1.950260038	0.162558832	(JOINT)
body weight (JOINT)	6	23915814	GGaluGA301981	-0.004381204	0.159920466	0.689229752	(JOINT)
body weight (JOINT)	6	23941160	Gga_rs14583688	0.035149026	2.552054005	0.110150969	(JOINT)
body weight (JOINT)	6	23958169	Gga_rs14583694	0.002203847	0.03839228	0.844657534	(JOINT)
body weight (JOINT)	6	23993568	Gga_rs16554056	0.001002087	0.007427009	0.931323251	(JOINT)
body weight (JOINT)	6	24000549	Gga_rs14583718	0.002885826	0.084969705	0.770672282	(JOINT)
body weight (JOINT)	6	24039881	GGaluGA001742	0.034025613	2.454195735	0.117211191	(JOINT)
body weight (JOINT)	6	24048889	Gga_rs16011701	0.031455396	4.325121962	0.037553723	(JOINT)
body weight (JOINT)	6	24059783	GGaluGA302075	-0.014593358	1.048789873	0.305785955	(JOINT)
body weight (JOINT)	6	24078544	Gga_rs14583785	0.013980129	1.099464589	0.294383635	(JOINT)
body weight (JOINT)	6	24105296	Gga_rs14583818	0.034025613	2.454195735	0.117211191	(JOINT)
body weight (JOINT)	6	24111325	Gga_rs15798345	0.00138087	0.017519022	0.894699994	(JOINT)
body weight (JOINT)	6	24124948	Gga_rs15798416	-0.012509009	0.881183221	0.347877809	(JOINT)
body weight (JOINT)	6	24156386	GGaluGA302158	0.000760427	0.005479966	0.940989064	(JOINT)
body weight (JOINT)	6	24177331	GGaluGA302170	0.017142301	1.308675857	0.252634539	(JOINT)
body weight (JOINT)	6	24229006	GGaluGA302199	0.018458183	1.513979983	0.218532779	(JOINT)
body weight (JOINT)	6	24258871	Gga_rs10724360	-0.014274887	2.032626992	0.153954298	(JOINT)
body weight (JOINT)	6	24267036	GGaluGA302219	-0.001903227	0.032696391	0.856507739	(JOINT)
body weight (JOINT)	6	24287004	GGaluGA302248	0.005727261	0.29512717	0.586953499	(JOINT)
body weight (JOINT)	6	24308232	GGaluGA302255	0.004751925	0.198341312	0.656063036	(JOINT)
body weight (JOINT)	6	24327249	GGaluGA302261	-0.021244926	2.391496193	0.121996817	(JOINT)
body weight (JOINT)	6	24347474	Gga_rs29005179	0.004364339	0.064521394	0.799487356	(JOINT)
body weight (JOINT)	6	24371000	Gga_rs14584067	-0.043973967	5.052281467	0.024593535	(JOINT)
body weight (JOINT)	6	24385280	Gga_rs14584096	-0.019692184	1.936423812	0.164057358	(JOINT)
body weight (JOINT)	6	24387407	GGaluGA302295	-0.01382695	1.989987391	0.158342198	(JOINT)
body weight (JOINT)	6	24413789	Gga_rs14584121	-0.007388733	0.253419148	0.614677774	(JOINT)
body weight (JOINT)	6	24420068	Gga_rs16554584	0.000545925	0.001027512	0.974428329	(JOINT)
body weight (JOINT)	6	24479600	Gga_rs14584205	0.006788511	0.204692018	0.650959945	(JOINT)
body weight (JOINT)	6	24495985	Gga_rs13579010	0.006102047	0.1649774	0.684614683	(JOINT)
body weight (JOINT)	6	24510803	Gga_rs14584250	0.007646391	0.53201104	0.465762601	(JOINT)
body weight (JOINT)	6	24532855	Gga_rs14584283	-0.004900543	0.129854227	0.718583229	(JOINT)
body weight (JOINT)	6	24553807	Gga_rs13579026	-0.004900543	0.129854227	0.718583229	(JOINT)
body weight (JOINT)	6	24567337	Gga_rs14584329	-0.008745907	0.31267642	0.576042452	(JOINT)
body weight (JOINT)	6	24572793	GGaluGA302389	-0.021401214	3.745334529	0.052955126	(JOINT)
body weight (JOINT)	6	24584574	Gga_rs14584383	-0.028733456	6.540868791	0.010542385	(JOINT)
body weight (JOINT)	6	24613686	Gga_rs16554841	0.018700254	2.307655108	0.12873813	(JOINT)
body weight (JOINT)	6	24619698	GGaluGA302414	0.014324552	0.993917882	0.318786691	(JOINT)
body weight (JOINT)	6	24643623	Gga_rs15799484	0.021816793	3.177485481	0.07465954	(JOINT)
body weight (JOINT)	6	24651674	GGaluGA302435	-0.036005707	8.072091187	0.004495221	(JOINT)
body weight (JOINT)	6	24678079	Gga_rs13579071	0.019013345	2.429834595	0.119045459	(JOINT)
body weight (JOINT)	6	24696075	Gga_rs14584500	-0.039370733	9.901504998	0.001651437	(JOINT)
body weight (JOINT)	6	24709127	Gga_rs13579089	0.019304995	2.502274193	0.11368203	(JOINT)
body weight (JOINT)	6	24711933	GGaluGA302459	0.019803771	2.625506693	0.105158931	(JOINT)
body weight (JOINT)	6	24742352	Gga_rs16554989	0.014348038	1.028686174	0.310467447	(JOINT)
body weight (JOINT)	6	24751388	Gga_rs13579112	0.012241488	0.543687866	0.460908361	(JOINT)
body weight (JOINT)	6	24803985	Gga_rs15799892	-0.016239645	2.38645383	0.122390983	(JOINT)
body weight (JOINT)	6	24811981	GGaluGA302485	0.009746687	0.778623356	0.377562497	(JOINT)
body weight (JOINT)	6	24827283	Gga_rs14584581	-0.012453	0.565554399	0.452030907	(JOINT)
body weight (JOINT)	6	24839074	Gga_rs16555114	-0.007208544	0.183841477	0.668092511	(JOINT)
body weight (JOINT)	6	24854415	Gga_rs13579150	-0.005776606	0.311210457	0.576938349	(JOINT)
body weight (JOINT)	6	24868330	Gga_rs14584615	0.004577255	0.174917238	0.675778172	(JOINT)
body weight (JOINT)	6	24890384	GGaluGA302541	-0.001531008	0.022282647	0.881337643	(JOINT)
body weight (JOINT)	6	24924835	GGaluGA302550	-0.001759276	0.029343607	0.863988071	(JOINT)
body weight (JOINT)	6	24932716	GGaluGA302560	-0.009434597	0.752668504	0.38563268	(JOINT)
body weight (JOINT)	6	24958863	Gga_rs16555272	-0.102830052	2.787276141	0.095015609	(JOINT)
body weight (JOINT)	6	24988291	GGaluGA302611	-0.010926994	0.922048478	0.336937683	(JOINT)
body weight (JOINT)	6	25006498	Gga_rs14584709	-0.012383253	1.196574477	0.274007406	(JOINT)
body weight (JOINT)	6	25027567	Gga_rs15800397	-0.012383253	1.196574477	0.274007406	(JOINT)
body weight (JOINT)	6	25072249	GGaluGA302659	-0.011943757	1.10306269	0.293594953	(JOINT)
body weight (JOINT)	6	25076349	GGaluGA302660	-0.011438227	0.935924681	0.333328118	(JOINT)
body weight (JOINT)	6	25089822	GGaluGA302669	-0.012134048	1.125107631	0.288821301	(JOINT)
body weight (JOINT)	6	25103771	Gga_rs14584812	-0.011398743	0.923744023	0.33649383	(JOINT)
body weight (JOINT)	6	25139146	Gga_rs15800832	-0.01121119	0.871282694	0.350600449	(JOINT)
body weight (JOINT)	6	25149420	GGaluGA302699	-0.011914017	1.001600508	0.316923541	(JOINT)
body weight (JOINT)	6	25180878	GGaluGA302713	-0.011939636	1.102134103	0.293798235	(JOINT)
body weight (JOINT)	6	25217271	Gga_rs13579284	-0.01072074	0.805647838	0.369410105	(JOINT)
body weight (JOINT)	6	25240902	Gga_rs15801194	-0.018739512	0.318661533	0.572413127	(JOINT)
body weight (JOINT)	6	25243131	GGaluGA302747	-0.018739512	0.318661533	0.572413127	(JOINT)
body weight (JOINT)	6	25282483	GGaluGA302756	-0.018739512	0.318661533	0.572413127	(JOINT)
body weight (JOINT)	6	25306331	GGaluGA302766	0.002502144	0.055988533	0.812952409	(JOINT)
body weight (JOINT)	6	25326940	GGaluGA302783	-0.003115206	0.084468187	0.771331168	(JOINT)
body weight (JOINT)	6	25373142	GGaluGA302815	-0.00125807	0.014528096	0.904061295	(JOINT)
body weight (JOINT)	6	25418573	Gga_rs15801603	-0.001230384	0.013176763	0.908611509	(JOINT)
body weight (JOINT)	6	25440394	Gga_rs14585199	-0.008439419	0.650588559	0.419902333	(JOINT)
body weight (JOINT)	6	25476143	GGaluGA302864	-0.003225983	0.093361652	0.759946236	(JOINT)
body weight (JOINT)	6	25518155	GGaluGA302874	0.001780551	0.028006749	0.867092956	(JOINT)
body weight (JOINT)	6	25553818	Gga_rs16556057	-0.007260012	0.480719242	0.48809671	(JOINT)
body weight (JOINT)	6	25569128	Gga_rs14585303	0.007837776	0.274593203	0.600267123	(JOINT)
body weight (JOINT)	6	25577532	GGaluGA302888	-0.009213486	0.445447516	0.504504823	(JOINT)
body weight (JOINT)	6	25600111	Gga_rs16556123	0.016111936	0.912253668	0.33951716	(JOINT)
body weight (JOINT)	6	25602664	Gga_rs16556129	-0.003947185	0.070504496	0.790603647	(JOINT)
body weight (JOINT)	6	25633170	Gga_rs15802183	-0.005039113	0.114926226	0.734603923	(JOINT)
body weight (JOINT)	6	25648798	Gga_rs13579405	0.010607809	0.852751871	0.355775011	(JOINT)
body weight (JOINT)	6	25650838	GGaluGA302910	0.006738638	0.202755076	0.652506159	(JOINT)
body weight (JOINT)	6	25680375	GGaluGA302923	0.008109783	0.543513962	0.460980064	(JOINT)
body weight (JOINT)	6	25695514	Gga_rs14585367	0.008109783	0.543513962	0.460980064	(JOINT)
body weight (JOINT)	6	25700225	Gga_rs13579413	0.008109783	0.543513962	0.460980064	(JOINT)
body weight (JOINT)	6	25727795	Gga_rs15802333	0.009067382	0.679266061	0.409839568	(JOINT)
body weight (JOINT)	6	25742231	Gga_rs16556285	0.006841318	0.210506409	0.646370775	(JOINT)
body weight (JOINT)	6	25751878	Gga_rs13579423	0.009391902	0.414443883	0.51972254	(JOINT)
body weight (JOINT)	6	25777847	Gga_rs16556322	0.016216203	2.067974979	0.150421133	(JOINT)
body weight (JOINT)	6	25786669	GGaluGA302961	-0.008573814	0.407878279	0.523048376	(JOINT)
body weight (JOINT)	6	25800920	GGaluGA302964	0.008607922	0.333879021	0.563383858	(JOINT)
body weight (JOINT)	6	25815941	Gga_rs13579438	-0.04256316	1.619531606	0.203157111	(JOINT)
body weight (JOINT)	6	25829066	Gga_rs13579440	0.007459422	0.252527986	0.615300643	(JOINT)
body weight (JOINT)	6	25856442	Gga_rs14585510	-0.004458474	0.121586841	0.727319764	(JOINT)
body weight (JOINT)	6	25887140	Gga_rs15802742	-0.019770288	0.602419509	0.43765636	(JOINT)
body weight (JOINT)	6	25896238	Gga_rs15802752	-0.000161749	0.000222622	0.988095599	(JOINT)
body weight (JOINT)	6	25916941	GGaluGA303001	0.028750323	3.212759715	0.073066148	(JOINT)
body weight (JOINT)	6	25954876	GGaluGA303008	0.019574642	3.077309198	0.079391773	(JOINT)
body weight (JOINT)	6	25973904	Gga_rs15803007	-0.016791925	2.54260025	0.110812161	(JOINT)
body weight (JOINT)	6	26010707	Gga_rs14585754	0.015081612	1.834413328	0.175607153	(JOINT)
body weight (JOINT)	6	26020318	GGaluGA303032	0.017569995	2.449272024	0.117579387	(JOINT)
body weight (JOINT)	6	26047207	GGaluGA303044	0.007102111	0.444798129	0.504815648	(JOINT)
body weight (JOINT)	6	26105255	Gga_rs15803196	-0.018930415	3.36991487	0.066397186	(JOINT)
body weight (JOINT)	6	26113639	Gga_rs14585840	-0.037474863	1.288670045	0.256293189	(JOINT)
body weight (JOINT)	6	26123151	Gga_rs16556773	-0.037474863	1.288670045	0.256293189	(JOINT)
body weight (JOINT)	6	26162897	Gga_rs15803354	0.001833147	0.029052468	0.864657948	(JOINT)
body weight (JOINT)	6	26189369	GGaluGA303084	0.010456766	0.500073378	0.479467882	(JOINT)
body weight (JOINT)	6	26228922	Gga_rs15803513	0.010456766	0.500073378	0.479467882	(JOINT)
body weight (JOINT)	6	26251622	GGaluGA303102	-0.002305905	0.026208052	0.871393257	(JOINT)
body weight (JOINT)	6	26261560	GGaluGA303106	0.012028023	0.665113129	0.414760599	(JOINT)
body weight (JOINT)	6	26286281	Gga_rs14586056	0.017704587	2.614222043	0.105909454	(JOINT)
body weight (JOINT)	6	26299119	GGaluGA303126	0.004330026	0.167838467	0.682040019	(JOINT)
body weight (JOINT)	6	26320290	Gga_rs16557117	0.0213281	1.967765124	0.160685281	(JOINT)
body weight (JOINT)	6	26370334	Gga_rs14586185	-0.002882392	0.074474138	0.784930469	(JOINT)
body weight (JOINT)	6	26408939	GGaluGA303163	-0.006609987	0.395762972	0.529285588	(JOINT)
body weight (JOINT)	6	26413385	GGaluGA303164	-0.001959056	0.017512315	0.894720033	(JOINT)
body weight (JOINT)	6	26441577	Gga_rs15804057	-0.006632006	0.235857258	0.627214364	(JOINT)
body weight (JOINT)	6	26454152	GGaluGA303181	-0.004871649	0.108205659	0.742196288	(JOINT)
body weight (JOINT)	6	26471551	Gga_rs16557329	-0.000641053	0.003171459	0.955090303	(JOINT)
body weight (JOINT)	6	26477436	Gga_rs14586279	-0.004366086	0.063593873	0.800903284	(JOINT)
body weight (JOINT)	6	26504130	Gga_rs14586296	-0.005023869	0.085427307	0.77007293	(JOINT)
body weight (JOINT)	6	26513106	GGaluGA303205	-0.014401304	1.171190875	0.279156683	(JOINT)
body weight (JOINT)	6	26526431	Gga_rs14586321	-0.001925295	0.018028045	0.893190217	(JOINT)
body weight (JOINT)	6	26540130	Gga_rs14586333	-0.000607086	0.001284485	0.97141017	(JOINT)
body weight (JOINT)	6	26565238	Gga_rs16557468	0.009637082	0.814005136	0.366938774	(JOINT)
body weight (JOINT)	6	26603520	GGaluGA303239	0.002252976	0.044142521	0.833588676	(JOINT)
body weight (JOINT)	6	26645851	Gga_rs14586463	0.00025615	0.000600952	0.98044236	(JOINT)
body weight (JOINT)	6	26683936	Gga_rs15804627	-0.025986217	1.407756683	0.235429154	(JOINT)
body weight (JOINT)	6	26694495	Gga_rs16557708	0.003907447	0.083009592	0.773259589	(JOINT)
body weight (JOINT)	6	26707995	GGaluGA303323	0.008948952	0.713257888	0.398364389	(JOINT)
body weight (JOINT)	6	26730627	Gga_rs13579892	-0.013331093	1.018952343	0.312767645	(JOINT)
body weight (JOINT)	6	26733625	GGaluGA303337	-0.022864039	1.094802818	0.295409504	(JOINT)
body weight (JOINT)	6	26765962	Gga_rs10727195	0.016597149	2.844191515	0.091704712	(JOINT)
body weight (JOINT)	6	26784135	GGaluGA303362	-0.015391038	1.041472227	0.307479318	(JOINT)
body weight (JOINT)	6	26814263	GGaluGA303374	-0.015391038	1.041472227	0.307479318	(JOINT)
body weight (JOINT)	6	26954655	GGaluGA303474	0.012055621	0.738802877	0.390044629	(JOINT)
body weight (JOINT)	6	26982028	GGaluGA303493	0.010717648	0.585816197	0.444041545	(JOINT)
body weight (JOINT)	6	27037279	GGaluGA303531	-0.017193007	1.183279113	0.276689443	(JOINT)
body weight (JOINT)	6	27045241	Gga_rs14587028	-0.017193007	1.183279113	0.276689443	(JOINT)
body weight (JOINT)	6	27076383	Gga_rs14587063	-0.024065637	1.284837821	0.257001458	(JOINT)
body weight (JOINT)	6	27091878	Gga_rs14587075	-0.01474439	0.870481873	0.35082194	(JOINT)
body weight (JOINT)	6	27116219	Gga_rs14587100	0.003072496	0.05163993	0.820233853	(JOINT)
body weight (JOINT)	6	27134468	Gga_rs13580084	-0.010925617	0.467000513	0.494370319	(JOINT)
body weight (JOINT)	6	27180625	Gga_rs10724074	0.004390506	0.10340237	0.74778424	(JOINT)
body weight (JOINT)	6	27245473	Gga_rs16558439	0.004684015	0.146684381	0.701724235	(JOINT)
body weight (JOINT)	6	27321184	GGaluGA303661	0.050576933	5.034303714	0.024850074	(JOINT)
body weight (JOINT)	6	27354310	Gga_rs14587397	0.015901019	1.752043702	0.185620017	(JOINT)
body weight (JOINT)	6	27389296	Gga_rs16558661	-0.012294303	0.534768559	0.464608929	(JOINT)
body weight (JOINT)	6	27401631	GGaluGA303682	-0.009745759	0.520841499	0.470482943	(JOINT)
body weight (JOINT)	6	27450774	Gga_rs14587547	-0.008047967	0.35459874	0.551521368	(JOINT)
body weight (JOINT)	6	27478348	Gga_rs14587564	-0.014916929	0.736184548	0.390885851	(JOINT)
body weight (JOINT)	6	27488093	Gga_rs14587582	0.020137637	1.761343306	0.184457052	(JOINT)
body weight (JOINT)	6	27500740	Gga_rs15806802	-0.02267252	1.627048972	0.202111704	(JOINT)
body weight (JOINT)	6	27531999	GGaluGA303729	-0.003042852	0.048155033	0.826305328	(JOINT)
body weight (JOINT)	6	27574741	Gga_rs13580315	0.010484398	0.613690541	0.43340163	(JOINT)
body weight (JOINT)	6	27587717	Gga_rs14587713	-0.019593403	0.539914138	0.462468313	(JOINT)
body weight (JOINT)	6	27609693	GGaluGA303767	-0.020554741	1.471130721	0.225167376	(JOINT)
body weight (JOINT)	6	27627227	GGaluGA303773	-0.015136526	1.214070651	0.270527436	(JOINT)
body weight (JOINT)	6	27644828	Gga_rs16559115	0.012142288	0.822983466	0.364309312	(JOINT)
body weight (JOINT)	6	27650186	Gga_rs14587851	0.008691807	0.419825575	0.517024092	(JOINT)
body weight (JOINT)	6	27671004	Gga_rs16559160	-0.015531493	1.277063559	0.258445732	(JOINT)
body weight (JOINT)	6	27680214	Gga_rs16559179	-0.015736756	0.859126257	0.353983318	(JOINT)
body weight (JOINT)	6	27701063	Gga_rs14587926	-0.009518132	0.33758957	0.561223883	(JOINT)
body weight (JOINT)	6	27724078	Gga_rs14587968	-0.002615232	0.051256379	0.820891326	(JOINT)
body weight (JOINT)	6	27751000	Gga_rs15807303	0.017138035	2.109989948	0.146340279	(JOINT)
body weight (JOINT)	6	27770776	GGaluGA303838	0.026461545	1.798760113	0.179862464	(JOINT)
body weight (JOINT)	6	27774752	GGaluGA303841	0.017138035	2.109989948	0.146340279	(JOINT)
body weight (JOINT)	6	27824995	GGaluGA303863	0.026131462	1.753427456	0.185446433	(JOINT)
body weight (JOINT)	6	27874105	Gga_rs14588157	-0.002588852	0.050339172	0.822474137	(JOINT)
body weight (JOINT)	6	27888671	Gga_rs13580466	-0.007036909	0.182557487	0.669184527	(JOINT)
body weight (JOINT)	6	27905090	GGaluGA303881	-0.000485653	0.000859178	0.976615963	(JOINT)
body weight (JOINT)	6	27920085	GGaluGA303886	-0.011188654	0.730503541	0.39272002	(JOINT)
body weight (JOINT)	6	28027164	Gga_rs16559655	-0.018407524	1.608723283	0.204671362	(JOINT)
body weight (JOINT)	6	28066349	GGaluGA303926	0.019132654	1.305400451	0.25322912	(JOINT)
