## Supplementary Data 1: GWAS summary statistics for "Genetics of tibia bone properties of crossbred commercial laying hens in different housing systems" (part 18 of 78)

trait	chr	position	marker_id	estimate	LRT	p	scan
body weight (JOINT)	20	8962374	GGaluGA179464	0.004712093	0.217680005	0.640813353	(JOINT)
body weight (JOINT)	20	8981199	Gga_rs15176316	0.006389515	0.203609439	0.651823051	(JOINT)
body weight (JOINT)	20	8983848	GGaluGA179482	-0.040122056	0.615814074	0.432607069	(JOINT)
body weight (JOINT)	20	8989120	GGaluGA179491	-0.000297738	0.000726292	0.978499771	(JOINT)
body weight (JOINT)	20	8999556	GGaluGA179503	0.004661567	0.194706584	0.659027901	(JOINT)
body weight (JOINT)	20	9002182	Gga_rs15176342	0.007614512	0.528794367	0.467114174	(JOINT)
body weight (JOINT)	20	9011029	GGaluGA179511	0.002834232	0.074881341	0.784357793	(JOINT)
body weight (JOINT)	20	9042444	Gga_rs14277124	0.004229126	0.12061914	0.72836395	(JOINT)
body weight (JOINT)	20	9051788	Gga_rs14277163	0.002172367	0.042335768	0.836981063	(JOINT)
body weight (JOINT)	20	9055087	Gga_rs16170545	-0.002448208	0.030730811	0.860842296	(JOINT)
body weight (JOINT)	20	9071599	GGaluGA179551	-0.040122056	0.615814074	0.432607069	(JOINT)
body weight (JOINT)	20	9082058	Gga_rs13634039	0.007772369	0.39996203	0.527108867	(JOINT)
body weight (JOINT)	20	9085473	Gga_rs13634041	0.007772369	0.39996203	0.527108867	(JOINT)
body weight (JOINT)	20	9109121	Gga_rs13634047	-0.028947411	0.276370288	0.599090188	(JOINT)
body weight (JOINT)	20	9120256	Gga_rs16170689	-0.002467461	0.031048212	0.86013287	(JOINT)
body weight (JOINT)	20	9126073	Gga_rs13634052	-0.002467461	0.031048212	0.86013287	(JOINT)
body weight (JOINT)	20	9148528	GGaluGA179609	-0.000926467	0.004195836	0.948352932	(JOINT)
body weight (JOINT)	20	9170973	Gga_rs16170791	-0.002874578	0.052944245	0.818017045	(JOINT)
body weight (JOINT)	20	9181842	Gga_rs15176507	-0.000431729	0.002221657	0.962406067	(JOINT)
body weight (JOINT)	20	9187470	Gga_rs16170837	0.003789482	0.130148811	0.718277797	(JOINT)
body weight (JOINT)	20	9189645	Gga_rs14277340	0.003789482	0.130148811	0.718277797	(JOINT)
body weight (JOINT)	20	9205651	Gga_rs14277370	-0.044734629	0.449403234	0.502618485	(JOINT)
body weight (JOINT)	20	9210985	GGaluGA179645	0.012613129	0.820939431	0.364905642	(JOINT)
body weight (JOINT)	20	9221192	Gga_rs15176527	-0.002745683	0.047343256	0.82775243	(JOINT)
body weight (JOINT)	20	9234629	GGaluGA179659	-0.008624613	0.706993398	0.400443742	(JOINT)
body weight (JOINT)	20	9246236	Gga_rs15176591	0.001086254	0.007432008	0.931300201	(JOINT)
body weight (JOINT)	20	9252501	Gga_rs14277412	-0.015950612	2.361042561	0.124399027	(JOINT)
body weight (JOINT)	20	9269583	GGaluGA179684	0.011071065	0.753061597	0.385508639	(JOINT)
body weight (JOINT)	20	9284367	GGaluGA179689	0.010590518	0.689621756	0.406293065	(JOINT)
body weight (JOINT)	20	9288102	Gga_rs16170990	-0.0261591	0.159474325	0.689640954	(JOINT)
body weight (JOINT)	20	9300567	Gga_rs15176668	-0.014375751	1.967473071	0.160716337	(JOINT)
body weight (JOINT)	20	9312877	Gga_rs16171044	-0.013725408	1.794518561	0.180376589	(JOINT)
body weight (JOINT)	20	9319997	Gga_rs16171046	0.00895259	0.505252407	0.477201307	(JOINT)
body weight (JOINT)	20	9323505	Gga_rs15176687	0.019014141	4.108040605	0.042679782	(JOINT)
body weight (JOINT)	20	9329200	GGaluGA179719	0.008798138	0.49673682	0.480937455	(JOINT)
body weight (JOINT)	20	9340848	Gga_rs16171076	0.02225184	2.535053757	0.111343094	(JOINT)
body weight (JOINT)	20	9345534	GGaluGA179733	0.026148356	3.484817961	0.061934173	(JOINT)
body weight (JOINT)	20	9361342	Gga_rs16171100	0.019660853	4.330480258	0.037435682	(JOINT)
body weight (JOINT)	20	9364724	Gga_rs14277593	-0.018028213	3.179591885	0.074563351	(JOINT)
body weight (JOINT)	20	9377319	Gga_rs16732947	0.013803805	1.43115073	0.231576731	(JOINT)
body weight (JOINT)	20	9386546	Gga_rs16171117	-0.013094957	1.800176072	0.17969121	(JOINT)
body weight (JOINT)	20	9391242	GGaluGA001594	0.024650607	5.762291141	0.016373707	(JOINT)
body weight (JOINT)	20	9423318	GGaluGA179787	0.006633835	0.301842022	0.582729936	(JOINT)
body weight (JOINT)	20	9427559	Gga_rs14277625	0.013685847	0.931207931	0.334549242	(JOINT)
body weight (JOINT)	20	9447452	GGaluGA179802	0.01718663	0.817935202	0.365784557	(JOINT)
body weight (JOINT)	20	9462200	Gga_rs14277651	-0.004925257	0.245426431	0.62031404	(JOINT)
body weight (JOINT)	20	9474367	GGaluGA179823	-0.004587845	0.154731719	0.694053957	(JOINT)
body weight (JOINT)	20	9479528	Gga_rs14277677	0.007109663	0.210533933	0.646349235	(JOINT)
body weight (JOINT)	20	9487953	GGaluGA179837	0.01769344	2.323302643	0.127449173	(JOINT)
body weight (JOINT)	20	9491023	GGaluGA179838	0.009234982	0.171139065	0.679101462	(JOINT)
body weight (JOINT)	20	9496930	GGaluGA179841	0.037347726	2.649367521	0.103591105	(JOINT)
body weight (JOINT)	20	9521631	GGaluGA179860	0.002076064	0.039761116	0.841948378	(JOINT)
body weight (JOINT)	20	9524951	Gga_rs14277709	0.02192827	3.03594011	0.081439362	(JOINT)
body weight (JOINT)	20	9530174	Gga_rs15176873	0.038062051	3.257252539	0.071108175	(JOINT)
body weight (JOINT)	20	9541753	Gga_rs16708287	-0.007116023	0.471637416	0.492234843	(JOINT)
body weight (JOINT)	20	9554075	GGaluGA179881	0.038062051	3.257252539	0.071108175	(JOINT)
body weight (JOINT)	20	9558081	Gga_rs15176882	0.038062051	3.257252539	0.071108175	(JOINT)
body weight (JOINT)	20	9572382	Gga_rs14277729	0.045649297	4.673958761	0.030623261	(JOINT)
body weight (JOINT)	20	9588381	GGaluGA179910	-0.016934823	1.120348482	0.289843429	(JOINT)
body weight (JOINT)	20	9591809	GGaluGA179912	0.006047451	0.217691216	0.640804755	(JOINT)
body weight (JOINT)	20	9630084	GGaluGA179920	0.048716918	5.3527211	0.020689957	(JOINT)
body weight (JOINT)	20	9636821	GGaluGA179921	-0.048716918	5.3527211	0.020689957	(JOINT)
body weight (JOINT)	20	9641889	GGaluGA179922	0.010065095	0.47957227	0.488616125	(JOINT)
body weight (JOINT)	20	9645814	Gga_rs14277812	0.048716918	5.3527211	0.020689957	(JOINT)
body weight (JOINT)	20	9670184	Gga_rs14277852	0.012198947	1.215419658	0.270261423	(JOINT)
body weight (JOINT)	20	9675691	Gga_rs15176990	-0.041215455	2.142914492	0.143229554	(JOINT)
body weight (JOINT)	20	9678067	Gga_rs14277859	-0.006990288	0.241588457	0.623061194	(JOINT)
body weight (JOINT)	20	9691391	GGaluGA179939	-0.006990288	0.241588457	0.623061194	(JOINT)
body weight (JOINT)	20	9702328	Gga_rs15177029	-0.003869236	0.053522535	0.817043389	(JOINT)
body weight (JOINT)	20	9709443	GGaluGA179941	0.040274876	3.707096102	0.054181577	(JOINT)
body weight (JOINT)	20	9712449	Gga_rs10727827	0.013829904	1.568738285	0.21039034	(JOINT)
body weight (JOINT)	20	9719906	GGaluGA179946	0.012477403	0.483301566	0.486930637	(JOINT)
body weight (JOINT)	20	9721814	Gga_rs14277900	-0.042989805	2.286706076	0.130486587	(JOINT)
body weight (JOINT)	20	9736047	GGaluGA179956	0.000743877	0.002388434	0.961021617	(JOINT)
body weight (JOINT)	20	9748758	GGaluGA179967	0.005093588	0.116820158	0.732509207	(JOINT)
body weight (JOINT)	20	9759795	Gga_rs16171559	0.008312638	0.353101837	0.552362486	(JOINT)
body weight (JOINT)	20	9764819	Gga_rs10732131	-0.013443505	1.141439802	0.285348296	(JOINT)
body weight (JOINT)	20	9772873	GGaluGA179994	0.001131519	0.008081702	0.928368043	(JOINT)
body weight (JOINT)	20	9790896	GGaluGA180003	-0.003600783	0.115464974	0.734006113	(JOINT)
body weight (JOINT)	20	9797736	GGaluGA180008	-0.002455432	0.023737376	0.877555025	(JOINT)
body weight (JOINT)	20	9816246	GGaluGA180028	-0.003289563	0.099459883	0.752478761	(JOINT)
body weight (JOINT)	20	9828484	Gga_rs14277982	-0.001561187	0.011752172	0.913672505	(JOINT)
body weight (JOINT)	20	9842810	GGaluGA180038	0.014372407	0.892690622	0.344749215	(JOINT)
body weight (JOINT)	20	9846658	GGaluGA180043	0.002212462	0.04755206	0.827378975	(JOINT)
body weight (JOINT)	20	9851196	Gga_rs15177166	0.014372407	0.892690622	0.344749215	(JOINT)
body weight (JOINT)	20	9866443	Gga_rs16010240	-0.00914728	0.75783402	0.384007212	(JOINT)
body weight (JOINT)	20	9887150	Gga_rs14278025	0.003712756	0.061810855	0.80365637	(JOINT)
body weight (JOINT)	20	9901487	Gga_rs16005422	-0.011139544	1.046610816	0.30628894	(JOINT)
body weight (JOINT)	20	9931521	GGaluGA180084	0.01231471	1.513102886	0.218666223	(JOINT)
body weight (JOINT)	20	9933729	GGaluGA180086	0.01231471	1.513102886	0.218666223	(JOINT)
body weight (JOINT)	20	9948454	Gga_rs15177217	-0.0150926	1.717277223	0.190043904	(JOINT)
body weight (JOINT)	20	9951208	Gga_rs13634365	-0.015332162	1.756967577	0.185003203	(JOINT)
body weight (JOINT)	20	9956569	GGaluGA180103	-0.015332162	1.756967577	0.185003203	(JOINT)
body weight (JOINT)	20	9966484	Gga_rs14278064	0.006679464	0.194882123	0.658883955	(JOINT)
body weight (JOINT)	20	9978195	GGaluGA180121	0.005540106	0.131764101	0.716609925	(JOINT)
body weight (JOINT)	20	9987226	GGaluGA180128	0.002873028	0.035886268	0.849750552	(JOINT)
body weight (JOINT)	20	10022480	Gga_rs14278114	-0.003680229	0.058289895	0.809219537	(JOINT)
body weight (JOINT)	20	10026636	Gga_rs16171796	-0.01168951	0.094337623	0.758733537	(JOINT)
body weight (JOINT)	20	10065200	Gga_rs3137567	-0.004998666	0.175814249	0.674995364	(JOINT)
body weight (JOINT)	20	10072984	Gga_rs16171823	0.0026216	0.03315325	0.855519677	(JOINT)
body weight (JOINT)	20	10088366	GGaluGA180208	0.007862936	0.29322549	0.588160936	(JOINT)
body weight (JOINT)	20	10103473	Gga_rs15177357	-0.026862042	2.025624035	0.154665378	(JOINT)
body weight (JOINT)	20	10115807	GGaluGA180230	0.006212922	0.227516899	0.633371154	(JOINT)
body weight (JOINT)	20	10134751	Gga_rs13634430	-0.029880288	2.503529966	0.113591435	(JOINT)
body weight (JOINT)	20	10140821	Gga_rs16171941	-0.026287475	1.973880287	0.160036593	(JOINT)
body weight (JOINT)	20	10157818	Gga_rs15177445	0.029880288	2.503529966	0.113591435	(JOINT)
body weight (JOINT)	20	10188615	Gga_rs14278289	-0.010579065	0.562066532	0.453428802	(JOINT)
body weight (JOINT)	20	10202439	GGaluGA180274	-0.008123619	0.486887555	0.48531899	(JOINT)
body weight (JOINT)	20	10207600	Gga_rs14278292	-0.018848009	2.002411703	0.157049154	(JOINT)
body weight (JOINT)	20	10217251	GGaluGA180283	-0.024352017	2.837771296	0.092071838	(JOINT)
body weight (JOINT)	20	10242385	Gga_rs15177519	-0.017268095	1.678381309	0.195139677	(JOINT)
body weight (JOINT)	20	10244789	Gga_rs16172014	-0.017268095	1.678381309	0.195139677	(JOINT)
body weight (JOINT)	20	10255935	GGaluGA180298	-0.017890633	1.803935335	0.179237459	(JOINT)
body weight (JOINT)	20	10256839	GGaluGA180301	-0.017890633	1.803935335	0.179237459	(JOINT)
body weight (JOINT)	20	10269723	Gga_rs15177547	0.000423409	0.001338181	0.97081897	(JOINT)
body weight (JOINT)	20	10292075	Gga_rs16172106	0.007284175	0.351451921	0.553292381	(JOINT)
body weight (JOINT)	20	10309207	Gga_rs14278383	1.63E-05	1.61E-06	0.998987729	(JOINT)
body weight (JOINT)	20	10316145	GGaluGA180342	-0.007235948	0.508462375	0.475805241	(JOINT)
body weight (JOINT)	20	10331543	GGaluGA180355	-0.001477079	0.011241393	0.915562172	(JOINT)
body weight (JOINT)	20	10345861	GGaluGA180371	-0.004646891	0.232005454	0.630040785	(JOINT)
body weight (JOINT)	20	10349769	Gga_rs16172230	-0.011398468	0.676086557	0.41093757	(JOINT)
body weight (JOINT)	20	10356837	Gga_rs14278427	-0.00821176	0.547543098	0.459323324	(JOINT)
body weight (JOINT)	20	10382184	Gga_rs15177670	-0.011578832	0.65502285	0.418322583	(JOINT)
body weight (JOINT)	20	10395754	Gga_rs14278461	-0.014802851	1.129362839	0.287911287	(JOINT)
body weight (JOINT)	20	10407049	GGaluGA180405	-0.001954776	0.030416288	0.861549023	(JOINT)
body weight (JOINT)	20	10414247	GGaluGA180411	-0.074702939	2.712943228	0.099537193	(JOINT)
body weight (JOINT)	20	10444552	Gga_rs10729646	0.012407458	1.122622495	0.289354463	(JOINT)
body weight (JOINT)	20	10456900	Gga_rs16172318	0.009164694	0.385641968	0.53459911	(JOINT)
body weight (JOINT)	20	10462813	Gga_rs15177787	0.011369745	0.931147519	0.33456492	(JOINT)
body weight (JOINT)	20	10478063	Gga_rs14278499	-0.058390499	2.540616695	0.110951444	(JOINT)
body weight (JOINT)	20	10489747	Gga_rs15177811	0.009692685	0.43224185	0.510890952	(JOINT)
body weight (JOINT)	20	10504789	GGaluGA180451	0.010173602	0.611042794	0.43439545	(JOINT)
body weight (JOINT)	20	10506805	Gga_rs16172396	0.004494981	0.14130594	0.706986168	(JOINT)
body weight (JOINT)	20	10524618	Gga_rs15177827	0.008104995	0.301932547	0.582673416	(JOINT)
body weight (JOINT)	20	10561207	Gga_rs16172366	0.007883715	0.386848721	0.533960517	(JOINT)
body weight (JOINT)	20	10563521	GGaluGA180483	0.008356345	0.436756527	0.508692111	(JOINT)
body weight (JOINT)	20	10588216	Gga_rs15177852	-0.024884995	0.716223897	0.39738534	(JOINT)
body weight (JOINT)	20	10591438	GGaluGA180495	0.009110792	0.501290042	0.478933837	(JOINT)
body weight (JOINT)	20	10605027	Gga_rs14278535	0.022583308	2.242061129	0.134301854	(JOINT)
body weight (JOINT)	20	10616846	Gga_rs14278549	0.015892535	1.887237738	0.169513807	(JOINT)
body weight (JOINT)	20	10634048	Gga_rs14278560	0.020815859	1.88040375	0.170288266	(JOINT)
body weight (JOINT)	20	10638346	Gga_rs16172460	0.000124466	0.000115842	0.991412523	(JOINT)
body weight (JOINT)	20	10645861	GGaluGA180524	0.005828067	0.126245652	0.722356884	(JOINT)
body weight (JOINT)	20	10654052	Gga_rs15177909	0.001419277	0.014835996	0.903054956	(JOINT)
body weight (JOINT)	20	10658494	GGaluGA180532	0.001419277	0.014835996	0.903054956	(JOINT)
body weight (JOINT)	20	10665121	Gga_rs14278589	-0.053713852	3.655652181	0.055879274	(JOINT)
body weight (JOINT)	20	10688000	Gga_rs14278607	-0.000516264	0.001848811	0.965703288	(JOINT)
body weight (JOINT)	20	10695514	GGaluGA180561	-0.054669615	3.863826337	0.049337689	(JOINT)
body weight (JOINT)	20	10713081	Gga_rs14278625	0.004782806	0.165908153	0.683774264	(JOINT)
body weight (JOINT)	20	10718217	Gga_rs16172598	0.011018209	0.925035925	0.336156168	(JOINT)
body weight (JOINT)	20	10726754	Gga_rs14278667	0.012548013	1.199054731	0.273510689	(JOINT)
body weight (JOINT)	20	10730394	GGaluGA180583	-0.014264307	1.33190481	0.248466633	(JOINT)
body weight (JOINT)	20	10744850	Gga_rs16172665	-0.013050907	1.111563775	0.291742271	(JOINT)
body weight (JOINT)	20	10752564	GGaluGA180590	-0.012556299	1.029245338	0.310335982	(JOINT)
body weight (JOINT)	20	10767078	GGaluGA180596	-0.054072808	3.86816209	0.049210382	(JOINT)
body weight (JOINT)	20	10778277	GGaluGA180605	-0.054072808	3.86816209	0.049210382	(JOINT)
body weight (JOINT)	20	10802571	Gga_rs14278744	-0.054072808	3.86816209	0.049210382	(JOINT)
body weight (JOINT)	20	10813754	Gga_rs14278749	0.01761985	0.700651912	0.402564729	(JOINT)
body weight (JOINT)	20	10836488	Gga_rs15178032	-0.001601084	0.023454159	0.878281952	(JOINT)
body weight (JOINT)	20	10846344	Gga_rs15178088	0.054072808	3.86816209	0.049210382	(JOINT)
body weight (JOINT)	20	10854553	GGaluGA180615	-0.054072808	3.86816209	0.049210382	(JOINT)
body weight (JOINT)	20	10860429	Gga_rs16172908	-0.015158828	0.524513185	0.46892281	(JOINT)
body weight (JOINT)	20	10884690	Gga_rs14278816	0.033606581	3.568587138	0.05888239	(JOINT)
body weight (JOINT)	20	10890838	Gga_rs16172992	-0.023332636	3.271630862	0.070487518	(JOINT)
body weight (JOINT)	20	10898143	Gga_rs10726537	-0.023332636	3.271630862	0.070487518	(JOINT)
body weight (JOINT)	20	10906859	Gga_rs16173021	-0.015158828	0.524513185	0.46892281	(JOINT)
body weight (JOINT)	20	10908363	Gga_rs14278842	-0.033606581	3.568587138	0.05888239	(JOINT)
body weight (JOINT)	20	10927037	Gga_rs14278869	-0.054072808	3.86816209	0.049210382	(JOINT)
body weight (JOINT)	20	10941340	Gga_rs16173098	0.015142692	0.633034517	0.426244413	(JOINT)
body weight (JOINT)	20	10969481	Gga_rs14278907	0.014633444	0.488685208	0.48451439	(JOINT)
body weight (JOINT)	20	10978952	Gga_rs16173182	-0.022204069	2.947719082	0.085998857	(JOINT)
body weight (JOINT)	20	10983090	GGaluGA180660	0.042201777	6.710170505	0.009586456	(JOINT)
body weight (JOINT)	20	10991451	Gga_rs15178223	0.0164401	0.748773494	0.386864828	(JOINT)
body weight (JOINT)	20	11004097	Gga_rs14278940	-0.006413091	0.158138355	0.690876303	(JOINT)
body weight (JOINT)	20	11029959	Gga_rs14278962	-0.004958952	0.115244962	0.734250056	(JOINT)
body weight (JOINT)	20	11047152	Gga_rs14278969	-0.011693976	0.664975083	0.414809027	(JOINT)
body weight (JOINT)	20	11058063	Gga_rs16173285	-0.012720385	0.61771002	0.431899532	(JOINT)
body weight (JOINT)	20	11063949	Gga_rs14278982	0.019919843	3.258122395	0.07107046	(JOINT)
body weight (JOINT)	20	11075081	Gga_rs14278986	0.012894034	1.293042781	0.255487961	(JOINT)
body weight (JOINT)	20	11097540	GGaluGA180716	-0.016834485	1.395557632	0.237468786	(JOINT)
body weight (JOINT)	20	11107706	GGaluGA180722	-0.016834485	1.395557632	0.237468786	(JOINT)
body weight (JOINT)	20	11115512	Gga_rs15178328	-0.016834485	1.395557632	0.237468786	(JOINT)
body weight (JOINT)	20	11120357	GGaluGA180727	-0.016834485	1.395557632	0.237468786	(JOINT)
body weight (JOINT)	20	11146102	Gga_rs13634797	-0.016834485	1.395557632	0.237468786	(JOINT)
body weight (JOINT)	20	11149054	Gga_rs14279037	0.031788655	4.144848674	0.041761388	(JOINT)
body weight (JOINT)	20	11155334	Gga_rs13634804	0.028025154	2.435031509	0.118651511	(JOINT)
body weight (JOINT)	20	11163949	Gga_rs14279049	-0.011091577	0.556863175	0.455526885	(JOINT)
body weight (JOINT)	20	11171966	GGaluGA180754	0.024930943	1.927728546	0.165007168	(JOINT)
body weight (JOINT)	20	11183008	Gga_rs14279065	-0.014047477	0.970042618	0.32466955	(JOINT)
body weight (JOINT)	20	11186683	GGaluGA180773	-0.014047477	0.970042618	0.32466955	(JOINT)
body weight (JOINT)	20	11198590	Gga_rs14279069	-0.001993335	0.016384423	0.898147665	(JOINT)
body weight (JOINT)	20	11203435	GGaluGA180774	0.024930943	1.927728546	0.165007168	(JOINT)
body weight (JOINT)	20	11227297	Gga_rs14279091	-0.019357099	2.50061565	0.113801803	(JOINT)
body weight (JOINT)	20	11245024	Gga_rs14279118	-0.018560425	2.309488056	0.128586394	(JOINT)
body weight (JOINT)	20	11265625	GGaluGA180790	-0.018560425	2.309488056	0.128586394	(JOINT)
body weight (JOINT)	20	11279695	GGaluGA180803	-0.017241404	1.297400764	0.25468855	(JOINT)
body weight (JOINT)	20	11287521	Gga_rs16173533	-0.0188038	2.372739191	0.123470233	(JOINT)
body weight (JOINT)	20	11295113	Gga_rs16173555	-0.001789818	0.013032001	0.909112713	(JOINT)
body weight (JOINT)	20	11308008	Gga_rs16173600	-0.024382084	4.223729979	0.039862441	(JOINT)
body weight (JOINT)	20	11311568	GGaluGA180809	0.032890736	4.395370685	0.036036625	(JOINT)
body weight (JOINT)	20	11317943	GGaluGA180814	-0.006152793	0.243131244	0.621953656	(JOINT)
body weight (JOINT)	20	11337020	Gga_rs16173658	0.007542257	0.249121459	0.617694366	(JOINT)
body weight (JOINT)	20	11338838	Gga_rs15178465	-0.004257533	0.117404099	0.731867187	(JOINT)
body weight (JOINT)	20	11348705	Gga_rs16173701	-0.023214276	3.831596985	0.05029499	(JOINT)
body weight (JOINT)	20	11360231	Gga_rs16173739	-0.023214276	3.831596985	0.05029499	(JOINT)
body weight (JOINT)	20	11367472	Gga_rs14279268	-0.0216093	3.290965058	0.069662066	(JOINT)
body weight (JOINT)	20	11376763	GGaluGA180832	-0.012504223	0.920474696	0.337350363	(JOINT)
body weight (JOINT)	20	11380258	GGaluGA180835	-0.012504223	0.920474696	0.337350363	(JOINT)
body weight (JOINT)	20	11387571	GGaluGA180837	0.033492893	4.54865082	0.032944696	(JOINT)
body weight (JOINT)	20	11402043	Gga_rs14279309	-0.021196053	3.178635515	0.074607007	(JOINT)
body weight (JOINT)	20	11411883	Gga_rs16173803	0.003836972	0.06351714	0.801020913	(JOINT)
body weight (JOINT)	20	11428096	Gga_rs14279333	-0.012983969	0.98564249	0.320809725	(JOINT)
body weight (JOINT)	20	11432107	Gga_rs13634923	-0.020235581	2.884961497	0.089410144	(JOINT)
body weight (JOINT)	20	11437389	Gga_rs14279342	-0.006726148	0.40176883	0.52617717	(JOINT)
body weight (JOINT)	20	11448177	Gga_rs14279351	-0.020874213	3.147433735	0.076046474	(JOINT)
body weight (JOINT)	20	11456073	Gga_rs14279374	-0.021486734	3.345945121	0.067370779	(JOINT)
body weight (JOINT)	20	11459003	Gga_rs15178552	-0.020682139	3.126145352	0.077045712	(JOINT)
body weight (JOINT)	20	11474581	GGaluGA180876	0.000668367	0.001935278	0.96491094	(JOINT)
body weight (JOINT)	20	11477332	GGaluGA180878	0.000668367	0.001935278	0.96491094	(JOINT)
body weight (JOINT)	20	11485430	Gga_rs15178612	0.004597618	0.156956874	0.691973844	(JOINT)
body weight (JOINT)	20	11491208	GGaluGA180889	0.010433619	0.823521663	0.364152522	(JOINT)
body weight (JOINT)	20	11509420	Gga_rs15178638	-0.008030887	0.362021034	0.547385942	(JOINT)
body weight (JOINT)	20	11522173	Gga_rs16173979	-0.010877938	0.203543749	0.651875512	(JOINT)
body weight (JOINT)	20	11537654	Gga_rs15178667	0.005240551	0.163606108	0.685857931	(JOINT)
body weight (JOINT)	20	11554304	Gga_rs16174024	0.001739811	0.011380774	0.915042287	(JOINT)
body weight (JOINT)	20	11591650	Gga_rs16174090	-0.040064935	7.162021824	0.007446322	(JOINT)
body weight (JOINT)	20	11618195	GGaluGA180970	0.002731306	0.027608127	0.868033448	(JOINT)
body weight (JOINT)	20	11648369	Gga_rs16174156	-0.044085829	8.484133333	0.003582572	(JOINT)
body weight (JOINT)	20	11653421	Gga_rs13635060	0.03630464	8.043906261	0.004565698	(JOINT)
body weight (JOINT)	20	11655260	Gga_rs15178814	-0.044085829	8.484133333	0.003582572	(JOINT)
body weight (JOINT)	20	11667349	Gga_rs16174195	-0.041742608	7.449043273	0.006347018	(JOINT)
body weight (JOINT)	20	11684255	Gga_rs14279707	-0.041742608	7.449043273	0.006347018	(JOINT)
body weight (JOINT)	20	11692409	Gga_rs14279723	-0.003092588	0.03354757	0.854672513	(JOINT)
body weight (JOINT)	20	11699192	Gga_rs13635072	0.027589943	5.33176386	0.020940183	(JOINT)
body weight (JOINT)	20	11731633	Gga_rs16174283	-0.036218383	6.630562751	0.010024359	(JOINT)
body weight (JOINT)	20	11734525	GGaluGA181040	0.012120044	0.801936835	0.370514918	(JOINT)
body weight (JOINT)	20	11746654	Gga_rs16174305	-0.036018184	6.599190792	0.010202513	(JOINT)
body weight (JOINT)	20	11755327	Gga_rs15178951	-0.036018184	6.599190792	0.010202513	(JOINT)
body weight (JOINT)	20	11791434	GGaluGA181069	-0.006832301	0.158493922	0.690546928	(JOINT)
body weight (JOINT)	20	11801418	GGaluGA181074	0.000934139	0.005106645	0.943031025	(JOINT)
body weight (JOINT)	20	11811466	Gga_rs15178994	-0.037783038	4.313355537	0.037814303	(JOINT)
body weight (JOINT)	20	11820418	GGaluGA181090	-0.023540403	2.081942658	0.149050376	(JOINT)
body weight (JOINT)	20	11828004	GGaluGA181091	-0.009669491	0.322074241	0.570363761	(JOINT)
body weight (JOINT)	20	11842284	Gga_rs16174461	0.021540387	2.385812256	0.122441237	(JOINT)
body weight (JOINT)	20	11850548	Gga_rs14279921	-0.003786568	0.080862356	0.776132156	(JOINT)
body weight (JOINT)	20	11867477	Gga_rs15179074	-0.025309116	2.608587187	0.106286415	(JOINT)
body weight (JOINT)	20	11888253	GGaluGA181109	-0.02984662	3.737525539	0.05320318	(JOINT)
body weight (JOINT)	20	11897790	Gga_rs14279961	-0.015857683	0.855171069	0.355093571	(JOINT)
body weight (JOINT)	20	11905866	Gga_rs14279984	0.030779128	6.094466195	0.013560589	(JOINT)
body weight (JOINT)	20	11913782	GGaluGA181122	0.030779128	6.094466195	0.013560589	(JOINT)
body weight (JOINT)	20	11931768	GGaluGA181132	-0.032374394	4.166180026	0.041238678	(JOINT)
body weight (JOINT)	20	11933619	GGaluGA181137	-0.032374394	4.166180026	0.041238678	(JOINT)
body weight (JOINT)	20	11956786	Gga_rs14280045	0.009059341	0.49342909	0.482401641	(JOINT)
body weight (JOINT)	20	11984794	Gga_rs16174634	-0.032440361	4.194468548	0.040556063	(JOINT)
body weight (JOINT)	20	11989187	Gga_rs14280118	0.009059341	0.49342909	0.482401641	(JOINT)
body weight (JOINT)	20	11995052	Gga_rs15179147	-0.032882855	4.330894626	0.03742657	(JOINT)
body weight (JOINT)	20	12005103	Gga_rs14280134	0.010109834	0.614497871	0.433099291	(JOINT)
body weight (JOINT)	20	12013952	GGaluGA181189	-0.014364663	0.672361417	0.412229519	(JOINT)
body weight (JOINT)	20	12017943	Gga_rs10730825	0.028649532	5.115205867	0.023717052	(JOINT)
body weight (JOINT)	20	12036533	Gga_rs16174733	0.033197503	7.577843543	0.005909009	(JOINT)
body weight (JOINT)	20	12038940	GGaluGA181198	0.033197503	7.577843543	0.005909009	(JOINT)
body weight (JOINT)	20	12050392	Gga_rs15179186	0.013364675	1.048524944	0.30584705	(JOINT)
body weight (JOINT)	20	12053643	Gga_rs14280180	-0.034365442	6.224324741	0.012600695	(JOINT)
body weight (JOINT)	20	12059888	Gga_rs14280183	0.009875838	0.568595981	0.450817376	(JOINT)
body weight (JOINT)	20	12086128	Gga_rs13635210	0.01041127	0.630722421	0.427090449	(JOINT)
body weight (JOINT)	20	12099216	Gga_rs14280220	0.023795738	2.857865228	0.090928099	(JOINT)
body weight (JOINT)	20	12113488	GGaluGA181245	0.021559482	2.317507828	0.127924835	(JOINT)
body weight (JOINT)	20	12116627	GGaluGA181248	-0.014364663	0.672361417	0.412229519	(JOINT)
body weight (JOINT)	20	12127978	Gga_rs13635266	0.012467179	0.91195065	0.339597383	(JOINT)
body weight (JOINT)	20	12130442	Gga_rs16174933	0.023795738	2.857865228	0.090928099	(JOINT)
body weight (JOINT)	20	12152594	Gga_rs16174986	-0.030365352	4.843442179	0.027751448	(JOINT)
body weight (JOINT)	20	12178656	GGaluGA181268	0.030155528	6.224278662	0.012601023	(JOINT)
body weight (JOINT)	20	12189155	Gga_rs14280350	0.030591234	6.463292834	0.011012539	(JOINT)
body weight (JOINT)	20	12200532	Gga_rs16175084	-0.011040538	0.397452348	0.528407912	(JOINT)
body weight (JOINT)	20	12224469	GGaluGA181281	-0.011040538	0.397452348	0.528407912	(JOINT)
body weight (JOINT)	20	12241986	GGaluGA181287	-0.011040538	0.397452348	0.528407912	(JOINT)
body weight (JOINT)	20	12243205	Gga_rs16175111	-0.012128118	0.480839795	0.48804217	(JOINT)
body weight (JOINT)	20	12257861	Gga_rs13635360	-0.012128118	0.480839795	0.48804217	(JOINT)
body weight (JOINT)	20	12274040	Gga_rs13635366	-0.00807918	0.212746719	0.64462302	(JOINT)
body weight (JOINT)	20	12282354	Gga_rs14280447	-0.007020039	0.160090145	0.689073536	(JOINT)
body weight (JOINT)	20	12295623	Gga_rs14280460	0.010852133	0.712041465	0.398766927	(JOINT)
body weight (JOINT)	20	12307878	GGaluGA181328	0.010852133	0.712041465	0.398766927	(JOINT)
body weight (JOINT)	20	12321904	Gga_rs15179488	-0.020083352	2.276547322	0.131343981	(JOINT)
body weight (JOINT)	20	12348209	Gga_rs16175225	0.012165873	0.88350047	0.347244718	(JOINT)
body weight (JOINT)	20	12351688	Gga_rs16175226	0.020247835	1.933570676	0.164368324	(JOINT)
body weight (JOINT)	20	12418376	Gga_rs16175340	0.019373981	2.001916344	0.157100478	(JOINT)
body weight (JOINT)	20	12425914	Gga_rs15179545	0.024350091	4.243718228	0.039395798	(JOINT)
body weight (JOINT)	20	12449109	Gga_rs16175376	0.017040446	1.219138449	0.269529798	(JOINT)
body weight (JOINT)	20	12455545	Gga_rs16175383	0.007152353	0.370129049	0.542933934	(JOINT)
body weight (JOINT)	20	12455865	Gga_rs13635409	0.007152353	0.370129049	0.542933934	(JOINT)
body weight (JOINT)	20	12468333	Gga_rs16175399	0.006141129	0.274345354	0.600431655	(JOINT)
body weight (JOINT)	20	12478000	Gga_rs15179584	0.005145504	0.192518271	0.660828895	(JOINT)
body weight (JOINT)	20	12485322	Gga_rs16175417	0.005145504	0.192518271	0.660828895	(JOINT)
body weight (JOINT)	20	12486486	GGaluGA181405	0.005145504	0.192518271	0.660828895	(JOINT)
body weight (JOINT)	20	12496323	GGaluGA181409	0.002283144	0.040389024	0.84072187	(JOINT)
body weight (JOINT)	20	12509424	Gga_rs16175432	0.002283144	0.040389024	0.84072187	(JOINT)
body weight (JOINT)	20	12540385	Gga_rs15179608	0.011106863	0.810793097	0.367885875	(JOINT)
body weight (JOINT)	20	12549142	Gga_rs16009363	0.011106863	0.810793097	0.367885875	(JOINT)
body weight (JOINT)	20	12559586	Gga_rs16175456	0.035257451	3.240856197	0.071823095	(JOINT)
body weight (JOINT)	20	12565695	Gga_rs15179611	0.016669931	2.001698741	0.157123029	(JOINT)
body weight (JOINT)	20	12595134	Gga_rs14280583	0.020347637	2.990023453	0.083778955	(JOINT)
body weight (JOINT)	20	12609606	GGaluGA181438	-0.022109288	3.458341492	0.06293341	(JOINT)
body weight (JOINT)	20	12612700	GGaluGA181439	-0.022109288	3.458341492	0.06293341	(JOINT)
body weight (JOINT)	20	12636554	GGaluGA181453	0.027968266	5.69112986	0.017050873	(JOINT)
body weight (JOINT)	20	12646147	Gga_rs14280615	0.027968266	5.69112986	0.017050873	(JOINT)
body weight (JOINT)	20	12655413	GGaluGA181466	0.005509025	0.180746967	0.670732093	(JOINT)
body weight (JOINT)	20	12668628	Gga_rs14280624	0.02227111	2.821511565	0.093008777	(JOINT)
body weight (JOINT)	20	12674818	Gga_rs15179640	0.028970455	4.868790575	0.02734666	(JOINT)
body weight (JOINT)	20	12717678	Gga_rs16175556	-0.010104802	0.776516636	0.378208598	(JOINT)
body weight (JOINT)	20	12734525	Gga_rs14280638	-0.010104802	0.776516636	0.378208598	(JOINT)
body weight (JOINT)	20	12749077	GGaluGA181482	0.032903697	2.928191918	0.087044928	(JOINT)
body weight (JOINT)	20	12753122	GGaluGA181485	0.03114461	2.633695326	0.104617969	(JOINT)
body weight (JOINT)	20	12768107	GGaluGA181488	0.012446446	0.733196993	0.391848877	(JOINT)
body weight (JOINT)	20	12800105	Gga_rs15179669	0.004299145	0.092147614	0.761464459	(JOINT)
body weight (JOINT)	20	12834934	Gga_rs15179681	0.004299145	0.092147614	0.761464459	(JOINT)
body weight (JOINT)	20	12841071	Gga_rs15179688	0.004299145	0.092147614	0.761464459	(JOINT)
body weight (JOINT)	20	12844854	Gga_rs13795037	0.004299145	0.092147614	0.761464459	(JOINT)
body weight (JOINT)	20	12850206	GGaluGA181512	0.004299145	0.092147614	0.761464459	(JOINT)
body weight (JOINT)	20	12928992	Gga_rs13795055	0.005652685	0.158792792	0.690270404	(JOINT)
body weight (JOINT)	20	12950304	Gga_rs15179721	0.005652685	0.158792792	0.690270404	(JOINT)
body weight (JOINT)	20	12969737	GGaluGA181547	0.005652685	0.158792792	0.690270404	(JOINT)
body weight (JOINT)	20	12989865	Gga_rs15179742	0.006539687	0.21183248	0.645334901	(JOINT)
body weight (JOINT)	20	13002604	GGaluGA181556	-0.00030341	0.000565334	0.981030687	(JOINT)
body weight (JOINT)	20	13011675	GGaluGA181561	0.006539687	0.21183248	0.645334901	(JOINT)
body weight (JOINT)	20	13013590	GGaluGA181565	0.006539687	0.21183248	0.645334901	(JOINT)
body weight (JOINT)	20	13043319	Gga_rs15179780	-0.016950465	0.580770944	0.446010294	(JOINT)
body weight (JOINT)	20	13050560	Gga_rs15179785	-0.016950465	0.580770944	0.446010294	(JOINT)
body weight (JOINT)	20	13061101	Gga_rs14280826	-0.016950465	0.580770944	0.446010294	(JOINT)
body weight (JOINT)	20	13066422	Gga_rs15179820	-0.016950465	0.580770944	0.446010294	(JOINT)
body weight (JOINT)	20	13074385	Gga_rs16175834	-0.016950465	0.580770944	0.446010294	(JOINT)
body weight (JOINT)	20	13081372	Gga_rs15179837	-0.016950465	0.580770944	0.446010294	(JOINT)
body weight (JOINT)	20	13091970	Gga_rs15179851	-0.016950465	0.580770944	0.446010294	(JOINT)
body weight (JOINT)	20	13095107	Gga_rs13795119	-0.016950465	0.580770944	0.446010294	(JOINT)
body weight (JOINT)	20	13109151	Gga_rs15179869	-0.016950465	0.580770944	0.446010294	(JOINT)
body weight (JOINT)	20	13235945	Gga_rs15179893	-0.003929692	0.102478348	0.748875549	(JOINT)
body weight (JOINT)	20	13249097	Gga_rs14280936	-0.003929692	0.102478348	0.748875549	(JOINT)
body weight (JOINT)	20	13280935	Gga_rs16176052	-0.004238319	0.118963214	0.730161699	(JOINT)
body weight (JOINT)	20	13287123	Gga_rs14280965	-0.004238319	0.118963214	0.730161699	(JOINT)
body weight (JOINT)	20	13293409	Gga_rs16176083	-0.004238319	0.118963214	0.730161699	(JOINT)
body weight (JOINT)	20	13299702	Gga_rs15179909	-0.004238319	0.118963214	0.730161699	(JOINT)
body weight (JOINT)	20	13310137	GGaluGA181680	-0.004238319	0.118963214	0.730161699	(JOINT)
body weight (JOINT)	20	13318472	Gga_rs16176117	-0.017659577	0.559923657	0.454291004	(JOINT)
body weight (JOINT)	20	13325498	Gga_rs16176124	-0.007977726	0.47690371	0.489828166	(JOINT)
body weight (JOINT)	20	13331888	Gga_rs14280976	-0.004238319	0.118963214	0.730161699	(JOINT)
body weight (JOINT)	20	13353168	Gga_rs14280985	-0.004238319	0.118963214	0.730161699	(JOINT)
body weight (JOINT)	20	13354921	GGaluGA181697	-0.004238319	0.118963214	0.730161699	(JOINT)
body weight (JOINT)	20	13369298	Gga_rs15179931	-0.004795306	0.151599914	0.697011088	(JOINT)
body weight (JOINT)	20	13376159	Gga_rs14280997	0.006391336	0.373630168	0.541032134	(JOINT)
body weight (JOINT)	20	13383291	Gga_rs13795162	-0.004795306	0.151599914	0.697011088	(JOINT)
body weight (JOINT)	20	13420901	Gga_rs13795166	-0.004795306	0.151599914	0.697011088	(JOINT)
body weight (JOINT)	20	13428160	Gga_rs16176174	-0.004795306	0.151599914	0.697011088	(JOINT)
body weight (JOINT)	20	13454208	Gga_rs16176193	-0.008437582	0.534330502	0.464791895	(JOINT)
body weight (JOINT)	20	13454623	Gga_rs14281013	-0.004795306	0.151599914	0.697011088	(JOINT)
body weight (JOINT)	20	13473417	Gga_rs13795174	-0.004795306	0.151599914	0.697011088	(JOINT)
body weight (JOINT)	20	13504741	Gga_rs16176218	-0.017659577	0.559923657	0.454291004	(JOINT)
body weight (JOINT)	20	13511041	Gga_rs16176234	-0.008437582	0.534330502	0.464791895	(JOINT)
body weight (JOINT)	20	13525606	Gga_rs14281024	-0.017659577	0.559923657	0.454291004	(JOINT)
body weight (JOINT)	20	13600639	Gga_rs16176268	-0.008437582	0.534330502	0.464791895	(JOINT)
body weight (JOINT)	20	13624840	Gga_rs16176277	-0.017659577	0.559923657	0.454291004	(JOINT)
body weight (JOINT)	20	13629230	Gga_rs16176284	-0.017659577	0.559923657	0.454291004	(JOINT)
body weight (JOINT)	20	13668554	Gga_rs14281048	-0.017659577	0.559923657	0.454291004	(JOINT)
body weight (JOINT)	20	13695014	Gga_rs14281055	-0.017659577	0.559923657	0.454291004	(JOINT)
body weight (JOINT)	20	13728776	Gga_rs16176316	-0.017659577	0.559923657	0.454291004	(JOINT)
body weight (JOINT)	20	13743320	Gga_rs16176323	-0.017659577	0.559923657	0.454291004	(JOINT)
body weight (JOINT)	20	13793402	Gga_rs16176333	-0.017659577	0.559923657	0.454291004	(JOINT)
body weight (JOINT)	20	13845155	Gga_rs13795178	-0.017659577	0.559923657	0.454291004	(JOINT)
body weight (JOINT)	20	13854212	GGaluGA181772	-0.017659577	0.559923657	0.454291004	(JOINT)
body weight (JOINT)	20	13864685	Gga_rs14281082	-0.017659577	0.559923657	0.454291004	(JOINT)
body weight (JOINT)	20	13888931	GGaluGA181779	-0.017659577	0.559923657	0.454291004	(JOINT)
body weight (JOINT)	21	114830	Gga_rs15179992	-0.015529061	0.772822952	0.379345164	(JOINT)
body weight (JOINT)	21	126525	GGaluGA181809	-0.015529061	0.772822952	0.379345164	(JOINT)
body weight (JOINT)	21	148008	Gga_rs15179996	-0.015529061	0.772822952	0.379345164	(JOINT)
body weight (JOINT)	21	152581	Gga_rs15179999	-0.015529061	0.772822952	0.379345164	(JOINT)
body weight (JOINT)	21	165940	Gga_rs10732124	-0.015529061	0.772822952	0.379345164	(JOINT)
body weight (JOINT)	21	180812	Gga_rs15180005	-0.015529061	0.772822952	0.379345164	(JOINT)
body weight (JOINT)	21	185769	Gga_rs15180007	-0.015529061	0.772822952	0.379345164	(JOINT)
body weight (JOINT)	21	193287	GGaluGA181823	-0.015529061	0.772822952	0.379345164	(JOINT)
body weight (JOINT)	21	220987	Gga_rs15180012	-0.015529061	0.772822952	0.379345164	(JOINT)
body weight (JOINT)	21	237218	Gga_rs15180023	-0.015529061	0.772822952	0.379345164	(JOINT)
body weight (JOINT)	21	266168	GGaluGA181840	-0.015529061	0.772822952	0.379345164	(JOINT)
body weight (JOINT)	21	279047	Gga_rs15180032	-0.015529061	0.772822952	0.379345164	(JOINT)
body weight (JOINT)	21	292803	Gga_rs15180041	-0.015529061	0.772822952	0.379345164	(JOINT)
body weight (JOINT)	21	306695	GGaluGA181852	-0.015529061	0.772822952	0.379345164	(JOINT)
body weight (JOINT)	21	322105	Gga_rs16176425	-0.015529061	0.772822952	0.379345164	(JOINT)
body weight (JOINT)	21	346876	Gga_rs14281111	-0.015529061	0.772822952	0.379345164	(JOINT)
body weight (JOINT)	21	347285	Gga_rs14281112	0.008420965	0.087735827	0.76707556	(JOINT)
body weight (JOINT)	21	354230	Gga_rs13602311	-0.015529061	0.772822952	0.379345164	(JOINT)
body weight (JOINT)	21	364402	GGaluGA181877	0.008420965	0.087735827	0.76707556	(JOINT)
body weight (JOINT)	21	370128	Gga_rs15180074	0.008420965	0.087735827	0.76707556	(JOINT)
body weight (JOINT)	21	376667	GGaluGA181890	0.014049697	0.552688786	0.457221134	(JOINT)
body weight (JOINT)	21	382001	Gga_rs13602327	-0.015529061	0.772822952	0.379345164	(JOINT)
body weight (JOINT)	21	389134	Gga_rs16176466	-0.015529061	0.772822952	0.379345164	(JOINT)
body weight (JOINT)	21	404601	Gga_rs14281175	0.014049697	0.552688786	0.457221134	(JOINT)
body weight (JOINT)	21	411608	Gga_rs16176524	-0.017167661	0.911490565	0.339719237	(JOINT)
body weight (JOINT)	21	424959	Gga_rs13602346	-0.004528101	0.062216279	0.803026703	(JOINT)
body weight (JOINT)	21	441054	Gga_rs15180179	0.014049697	0.552688786	0.457221134	(JOINT)
body weight (JOINT)	21	448954	Gga_rs13602367	0.014049697	0.552688786	0.457221134	(JOINT)
body weight (JOINT)	21	465284	Gga_rs14281241	0.004077774	0.0209347	0.88495699	(JOINT)
body weight (JOINT)	21	470097	GGaluGA181968	-0.013292966	0.657009089	0.417617837	(JOINT)
body weight (JOINT)	21	471137	Gga_rs14281248	-0.013292966	0.657009089	0.417617837	(JOINT)
body weight (JOINT)	21	479512	Gga_rs14281254	-0.021322352	2.187755591	0.139111894	(JOINT)
body weight (JOINT)	21	495095	Gga_rs14281291	-0.011812879	0.515158899	0.472914095	(JOINT)
body weight (JOINT)	21	501059	Gga_rs16176687	0.021693165	1.987865056	0.158564286	(JOINT)
body weight (JOINT)	21	505334	Gga_rs16176704	0.021693165	1.987865056	0.158564286	(JOINT)
body weight (JOINT)	21	519786	Gga_rs15180242	0.022303882	2.100147848	0.147284896	(JOINT)
body weight (JOINT)	21	548653	Gga_rs14281352	-0.011812879	0.515158899	0.472914095	(JOINT)
body weight (JOINT)	21	554935	Gga_rs16176753	-0.011812879	0.515158899	0.472914095	(JOINT)
body weight (JOINT)	21	561018	GGaluGA182017	-0.011812879	0.515158899	0.472914095	(JOINT)
body weight (JOINT)	21	569069	GGaluGA182022	-0.01634717	0.798181713	0.371637564	(JOINT)
body weight (JOINT)	21	587991	GGaluGA001453	-0.01634717	0.798181713	0.371637564	(JOINT)
body weight (JOINT)	21	588128	GGaluGA001452	-0.01634717	0.798181713	0.371637564	(JOINT)
body weight (JOINT)	21	650853	GGaluGA182048	-0.012959212	0.498769879	0.480041126	(JOINT)
body weight (JOINT)	21	653082	Gga_rs13602420	-0.012959212	0.498769879	0.480041126	(JOINT)
body weight (JOINT)	21	663584	Gga_rs15180289	-0.012959212	0.498769879	0.480041126	(JOINT)
body weight (JOINT)	21	690261	Gga_rs16176890	-0.003932595	0.04946321	0.823999974	(JOINT)
body weight (JOINT)	21	700385	Gga_rs14281396	-0.010412902	0.449436647	0.502602603	(JOINT)
body weight (JOINT)	21	711297	GGaluGA182110	0.012249721	0.621520237	0.430482917	(JOINT)
body weight (JOINT)	21	728649	GGaluGA182118	-0.008598058	0.303793603	0.581513889	(JOINT)
body weight (JOINT)	21	742229	Gga_rs16176985	0.002749867	0.03311869	0.855594176	(JOINT)
body weight (JOINT)	21	764293	Gga_rs14281428	-0.014878689	1.049558672	0.305608751	(JOINT)
body weight (JOINT)	21	771582	Gga_rs15180341	-0.004659421	0.032856531	0.856160592	(JOINT)
body weight (JOINT)	21	775353	GGaluGA182155	-0.015753769	0.942798673	0.331559133	(JOINT)
body weight (JOINT)	21	798189	GGaluGA182177	-0.007357327	0.083714454	0.772325412	(JOINT)
body weight (JOINT)	21	804327	Gga_rs14281466	-0.003192216	0.031835044	0.858390178	(JOINT)
body weight (JOINT)	21	814656	Gga_rs14281496	0.019036361	1.463957258	0.226301528	(JOINT)
body weight (JOINT)	21	825636	Gga_rs16177081	-0.012634418	0.599962747	0.43859224	(JOINT)
body weight (JOINT)	21	830809	Gga_rs16177106	-0.006367688	0.126461652	0.722129305	(JOINT)
body weight (JOINT)	21	831642	GGaluGA182196	-0.006367688	0.126461652	0.722129305	(JOINT)
body weight (JOINT)	21	849651	GGaluGA182212	-0.007733146	0.271615486	0.602250144	(JOINT)
body weight (JOINT)	21	868748	GGaluGA182224	0.002234309	0.018946018	0.890521358	(JOINT)
body weight (JOINT)	21	873442	GGaluGA182228	0.011024192	0.592747686	0.441358568	(JOINT)
body weight (JOINT)	21	881570	Gga_rs15180461	0.011024192	0.592747686	0.441358568	(JOINT)
body weight (JOINT)	21	883793	Gga_rs16177162	-0.001368106	0.004613435	0.945847509	(JOINT)
body weight (JOINT)	21	895453	Gga_rs14281565	0.032595583	1.49822429	0.220944786	(JOINT)
body weight (JOINT)	21	902650	Gga_rs16177188	0.038510567	2.108589477	0.146474274	(JOINT)
body weight (JOINT)	21	909354	Gga_rs14281575	-0.003769545	0.055927171	0.813053039	(JOINT)
body weight (JOINT)	21	922045	GGaluGA182254	-0.010062643	0.422521437	0.51568157	(JOINT)
body weight (JOINT)	21	931298	Gga_rs14281597	0.037476636	2.02653688	0.154572477	(JOINT)
body weight (JOINT)	21	957819	Gga_rs16177264	-0.005911336	0.145820274	0.702562089	(JOINT)
body weight (JOINT)	21	961812	Gga_rs13602473	-0.005911336	0.145820274	0.702562089	(JOINT)
body weight (JOINT)	21	983746	GGaluGA182305	-0.005911336	0.145820274	0.702562089	(JOINT)
body weight (JOINT)	21	995193	Gga_rs14281648	0.006615124	0.194136271	0.659496102	(JOINT)
body weight (JOINT)	21	1007948	GGaluGA182329	0.007215824	0.228851323	0.632376866	(JOINT)
body weight (JOINT)	21	1014104	Gga_rs15180538	0.007215824	0.228851323	0.632376866	(JOINT)
body weight (JOINT)	21	1019540	Gga_rs16177390	0.037476636	2.02653688	0.154572477	(JOINT)
body weight (JOINT)	21	1025366	Gga_rs14281711	0.007215824	0.228851323	0.632376866	(JOINT)
body weight (JOINT)	21	1055438	Gga_rs15180600	0.007117953	0.196053468	0.65792541	(JOINT)
body weight (JOINT)	21	1056638	GGaluGA182388	0.037476636	2.02653688	0.154572477	(JOINT)
body weight (JOINT)	21	1096608	Gga_rs15180652	0.000370333	0.000447446	0.983123666	(JOINT)
body weight (JOINT)	21	1102439	Gga_rs16177487	0.034631935	1.70688246	0.191390355	(JOINT)
body weight (JOINT)	21	1109239	Gga_rs16177493	0.034412531	1.530176101	0.216086017	(JOINT)
body weight (JOINT)	21	1123517	Gga_rs16177511	0.000130169	6.50E-05	0.993568711	(JOINT)
body weight (JOINT)	21	1138905	Gga_rs16177519	-0.011222605	0.359871989	0.548577338	(JOINT)
body weight (JOINT)	21	1149571	Gga_rs16177523	0.000288209	0.0003191	0.98574785	(JOINT)
body weight (JOINT)	21	1183784	Gga_rs16177604	-0.003134227	0.012892155	0.909599579	(JOINT)
body weight (JOINT)	21	1189422	Gga_rs15180743	-0.013356167	0.827130476	0.363103596	(JOINT)
body weight (JOINT)	21	1200628	Gga_rs13602569	-0.001537466	0.003153841	0.955215087	(JOINT)
body weight (JOINT)	21	1227552	Gga_rs16177666	-0.017921698	0.625046888	0.42917799	(JOINT)
body weight (JOINT)	21	1233161	GGaluGA182481	0.008960849	0.625046888	0.42917799	(JOINT)
body weight (JOINT)	21	1252146	Gga_rs15180775	-0.005009874	0.082836383	0.773489806	(JOINT)
body weight (JOINT)	21	1253823	GGaluGA182488	-0.005009874	0.082836383	0.773489806	(JOINT)
body weight (JOINT)	21	1275640	GGaluGA182504	-0.013118531	0.604923827	0.436705506	(JOINT)
body weight (JOINT)	21	1285365	Gga_rs15180847	-0.019689978	1.057605332	0.303761989	(JOINT)
body weight (JOINT)	21	1285936	Gga_rs15180851	-0.00220833	0.016747207	0.897032443	(JOINT)
body weight (JOINT)	21	1293534	GGaluGA182516	-0.002230731	0.025203752	0.873860411	(JOINT)
body weight (JOINT)	21	1310172	Gga_rs13602596	0.010095393	0.500058435	0.479474447	(JOINT)
body weight (JOINT)	21	1314028	GGaluGA182531	0.014048306	1.055120675	0.30433069	(JOINT)
body weight (JOINT)	21	1333783	Gga_rs16177741	-0.036703007	0.937952658	0.332804922	(JOINT)
body weight (JOINT)	21	1342253	GGaluGA182540	0.000241293	0.000292759	0.986348692	(JOINT)
body weight (JOINT)	21	1358824	GGaluGA182557	-0.004267697	0.067170569	0.795501873	(JOINT)
body weight (JOINT)	21	1362101	Gga_rs14282012	-0.004267697	0.067170569	0.795501873	(JOINT)
body weight (JOINT)	21	1376476	Gga_rs15180941	-0.004267697	0.067170569	0.795501873	(JOINT)
body weight (JOINT)	21	1384748	Gga_rs16177779	-0.005585918	0.107360544	0.743169364	(JOINT)
body weight (JOINT)	21	1400661	Gga_rs16177811	-0.001730707	0.015009852	0.902491403	(JOINT)
body weight (JOINT)	21	1419518	Gga_rs14282027	-0.001730707	0.015009852	0.902491403	(JOINT)
body weight (JOINT)	21	1424689	Gga_rs15180960	-0.001730707	0.015009852	0.902491403	(JOINT)
body weight (JOINT)	21	1440800	Gga_rs14282059	-0.007756989	0.31301164	0.575837976	(JOINT)
body weight (JOINT)	21	1453662	Gga_rs14282072	0.013375473	0.412869644	0.520516569	(JOINT)
body weight (JOINT)	21	1465235	GGaluGA182611	-0.007756989	0.31301164	0.575837976	(JOINT)
body weight (JOINT)	21	1469732	GGaluGA182618	-0.001402498	0.013302247	0.908179305	(JOINT)
body weight (JOINT)	21	1483237	GGaluGA182620	0.012504207	0.745121626	0.388025162	(JOINT)
body weight (JOINT)	21	1489909	Gga_rs14282097	0.006004853	0.177748773	0.67331509	(JOINT)
body weight (JOINT)	21	1494546	Gga_rs14282099	0.012626079	0.763691302	0.382175802	(JOINT)
body weight (JOINT)	21	1504053	Gga_rs14282115	-0.007756989	0.31301164	0.575837976	(JOINT)
body weight (JOINT)	21	1511707	Gga_rs14282122	0.011431048	0.620236791	0.430959307	(JOINT)
body weight (JOINT)	21	1519780	Gga_rs13602662	-0.00048519	0.001584522	0.96824775	(JOINT)
body weight (JOINT)	21	1532395	Gga_rs16177953	0.011431048	0.620236791	0.430959307	(JOINT)
body weight (JOINT)	21	1541423	Gga_rs14282144	-0.006623051	0.226047748	0.634469976	(JOINT)
body weight (JOINT)	21	1549206	Gga_rs14282165	0.011431048	0.620236791	0.430959307	(JOINT)
body weight (JOINT)	21	1553592	Gga_rs16177992	0.011431048	0.620236791	0.430959307	(JOINT)
body weight (JOINT)	21	1576077	GGaluGA182652	0.011211869	0.601061401	0.43817334	(JOINT)
body weight (JOINT)	21	1588465	Gga_rs14282235	0.013375473	0.412869644	0.520516569	(JOINT)
body weight (JOINT)	21	1595291	Gga_rs14282241	0.004643257	0.105548624	0.745270019	(JOINT)
body weight (JOINT)	21	1597967	Gga_rs14282258	-0.008092989	0.335927647	0.562189346	(JOINT)
body weight (JOINT)	21	1609450	Gga_rs14282264	0.011211869	0.601061401	0.43817334	(JOINT)
body weight (JOINT)	21	1610627	Gga_rs14282267	-0.008092989	0.335927647	0.562189346	(JOINT)
body weight (JOINT)	21	1625496	Gga_rs14282282	0.013375473	0.412869644	0.520516569	(JOINT)
body weight (JOINT)	21	1634402	Gga_rs14282300	0.013375473	0.412869644	0.520516569	(JOINT)
body weight (JOINT)	21	1641042	Gga_rs16178040	-0.014963493	0.799265462	0.371313075	(JOINT)
body weight (JOINT)	21	1642483	GGaluGA182667	0.019479355	1.85041094	0.173735607	(JOINT)
body weight (JOINT)	21	1661974	Gga_rs14282326	-0.008092989	0.335927647	0.562189346	(JOINT)
body weight (JOINT)	21	1665571	Gga_rs16178063	0.012682554	0.8124445	0.367398519	(JOINT)
body weight (JOINT)	21	1671973	Gga_rs14282338	-0.004972583	0.112034479	0.737839693	(JOINT)
body weight (JOINT)	21	1680933	Gga_rs13602740	-0.005900916	0.159141294	0.68994834	(JOINT)
body weight (JOINT)	21	1683410	Gga_rs14282344	-0.005900916	0.159141294	0.68994834	(JOINT)
body weight (JOINT)	21	1688186	Gga_rs14282348	-0.005900916	0.159141294	0.68994834	(JOINT)
body weight (JOINT)	21	1701776	Gga_rs14282362	0.012682554	0.8124445	0.367398519	(JOINT)
body weight (JOINT)	21	1720226	Gga_rs13602751	-0.01056209	0.628815755	0.427790036	(JOINT)
body weight (JOINT)	21	1725440	GGaluGA182691	-0.013769196	0.869764058	0.351020636	(JOINT)
body weight (JOINT)	21	1730084	GGaluGA182694	-0.006874006	0.391416866	0.531555576	(JOINT)
body weight (JOINT)	21	1735769	GGaluGA182699	-7.72E-05	2.86E-05	0.995730992	(JOINT)
body weight (JOINT)	21	1746630	Gga_rs15181208	-0.011101279	0.697049363	0.403776931	(JOINT)
body weight (JOINT)	21	1752747	GGaluGA182701	0.000304911	0.000470039	0.982702905	(JOINT)
body weight (JOINT)	21	1759407	GGaluGA182707	-7.72E-05	2.86E-05	0.995730992	(JOINT)
body weight (JOINT)	21	1766347	Gga_rs16178132	-0.013769196	0.869764058	0.351020636	(JOINT)
body weight (JOINT)	21	1773540	GGaluGA182718	-0.008180973	0.534454854	0.464739944	(JOINT)
body weight (JOINT)	21	1788253	Gga_rs15181242	-0.014757284	0.785425963	0.375486807	(JOINT)
body weight (JOINT)	21	1802709	Gga_rs15181251	-0.012408573	0.556170383	0.455807382	(JOINT)
body weight (JOINT)	21	1808590	Gga_rs15181258	-0.012676863	0.59601182	0.440103756	(JOINT)
body weight (JOINT)	21	1816283	Gga_rs14282431	-0.009468788	0.719182827	0.396412088	(JOINT)
body weight (JOINT)	21	1822379	Gga_rs13602775	-0.012408573	0.556170383	0.455807382	(JOINT)
body weight (JOINT)	21	1825927	Gga_rs16178210	-0.012408573	0.556170383	0.455807382	(JOINT)
body weight (JOINT)	21	1839266	Gga_rs16178237	-0.012408573	0.556170383	0.455807382	(JOINT)
body weight (JOINT)	21	1856684	Gga_rs15181317	-0.012408573	0.556170383	0.455807382	(JOINT)
body weight (JOINT)	21	1863455	GGaluGA182739	-0.005568245	0.162499919	0.686865254	(JOINT)
body weight (JOINT)	21	1881669	GGaluGA182748	-0.004035066	0.085128337	0.770464313	(JOINT)
body weight (JOINT)	21	1889518	Gga_rs15181349	-0.004035066	0.085128337	0.770464313	(JOINT)
body weight (JOINT)	21	1891223	Gga_rs14282509	-0.004035066	0.085128337	0.770464313	(JOINT)
body weight (JOINT)	21	1911115	Gga_rs15181372	0.017693364	0.885080402	0.346813963	(JOINT)
body weight (JOINT)	21	1927874	Gga_rs14282534	0.001426104	0.010457831	0.918547497	(JOINT)
body weight (JOINT)	21	1938361	GGaluGA182786	-0.001584104	0.014613683	0.903780485	(JOINT)
body weight (JOINT)	21	1946127	Gga_rs15181406	0.001426104	0.010457831	0.918547497	(JOINT)
body weight (JOINT)	21	1953440	Gga_rs14282539	-0.000228729	0.00043276	0.983402894	(JOINT)
body weight (JOINT)	21	1963381	GGaluGA182807	-0.003416681	0.082712845	0.773654163	(JOINT)
body weight (JOINT)	21	1974952	Gga_rs16178408	-0.003416681	0.082712845	0.773654163	(JOINT)
body weight (JOINT)	21	1976557	GGaluGA182811	0.01187593	0.422669987	0.515607771	(JOINT)
body weight (JOINT)	21	2003719	Gga_rs15181428	0.002509046	0.051221187	0.82095178	(JOINT)
body weight (JOINT)	21	2016461	Gga_rs15181449	-0.002881509	0.054604494	0.815236486	(JOINT)
body weight (JOINT)	21	2018003	GGaluGA182819	-0.012365707	0.788757246	0.374476172	(JOINT)
body weight (JOINT)	21	2027493	GGaluGA182827	-0.02366817	2.155558551	0.142054777	(JOINT)
body weight (JOINT)	21	2034028	GGaluGA182830	0.009341688	0.609135098	0.435113647	(JOINT)
body weight (JOINT)	21	2059106	Gga_rs16178504	0.004043328	0.091834895	0.7618573	(JOINT)
body weight (JOINT)	21	2063502	GGaluGA182847	0.004043328	0.091834895	0.7618573	(JOINT)
body weight (JOINT)	21	2080830	GGaluGA182866	0.004043328	0.091834895	0.7618573	(JOINT)
body weight (JOINT)	21	2100650	GGaluGA182883	0.005676975	0.24857191	0.618082439	(JOINT)
body weight (JOINT)	21	2105518	Gga_rs15181527	0.005824871	0.260199499	0.60998313	(JOINT)
body weight (JOINT)	21	2114035	GGaluGA182905	0.002828007	0.044995306	0.83201266	(JOINT)
body weight (JOINT)	21	2124424	Gga_rs14282658	-0.006181741	0.213033754	0.6443999	(JOINT)
body weight (JOINT)	21	2134231	Gga_rs14282688	-0.006181741	0.213033754	0.6443999	(JOINT)
body weight (JOINT)	21	2142563	Gga_rs15181551	-0.022281096	3.094842024	0.078540775	(JOINT)
body weight (JOINT)	21	2149496	Gga_rs15181561	-0.014849825	1.436771033	0.230662573	(JOINT)
body weight (JOINT)	21	2154568	GGaluGA182928	-0.007809268	0.423922279	0.514986364	(JOINT)
body weight (JOINT)	21	2156630	Gga_rs16178648	-0.007809268	0.423922279	0.514986364	(JOINT)
body weight (JOINT)	21	2163934	GGaluGA182938	-0.010629344	0.783698392	0.376012421	(JOINT)
body weight (JOINT)	21	2183581	GGaluGA182965	0.01008174	0.444166355	0.505118358	(JOINT)
body weight (JOINT)	21	2189338	Gga_rs16178677	0.01008174	0.444166355	0.505118358	(JOINT)
body weight (JOINT)	21	2213711	Gga_rs15181655	0.007450276	0.262207873	0.608607358	(JOINT)
body weight (JOINT)	21	2226332	Gga_rs14282755	-0.019334748	2.932930673	0.086789813	(JOINT)
body weight (JOINT)	21	2250912	Gga_rs16178763	-0.019264107	2.924269603	0.087256703	(JOINT)
body weight (JOINT)	21	2261129	Gga_rs14282818	-0.017029663	2.307793977	0.128726628	(JOINT)
body weight (JOINT)	21	2272043	Gga_rs10725053	-0.014291027	1.71187611	0.190742136	(JOINT)
body weight (JOINT)	21	2281365	GGaluGA183058	0.020274146	1.645855596	0.199523947	(JOINT)
body weight (JOINT)	21	2291434	Gga_rs16708880	-0.017011513	2.301508422	0.129248426	(JOINT)
body weight (JOINT)	21	2291641	Gga_rs14708019	-0.017011513	2.301508422	0.129248426	(JOINT)
body weight (JOINT)	21	2298298	Gga_rs16178822	-0.017011513	2.301508422	0.129248426	(JOINT)
body weight (JOINT)	21	2313856	GGaluGA183087	0.021430025	1.780235535	0.182120407	(JOINT)
body weight (JOINT)	21	2329483	Gga_rs15181767	-0.018865569	2.806015359	0.093911372	(JOINT)
body weight (JOINT)	21	2338274	Gga_rs13602973	0.0263728	3.073175871	0.079593838	(JOINT)
body weight (JOINT)	21	2341466	Gga_rs14282901	0.026626326	3.14690923	0.076070926	(JOINT)
body weight (JOINT)	21	2356604	Gga_rs15181815	0.025890305	2.963936469	0.085140429	(JOINT)
body weight (JOINT)	21	2378321	GGaluGA183128	-0.022334308	3.829597573	0.050355021	(JOINT)
body weight (JOINT)	21	2380174	GGaluGA183132	-0.022334308	3.829597573	0.050355021	(JOINT)
body weight (JOINT)	21	2388356	GGaluGA183136	-0.021178557	3.418446186	0.064471669	(JOINT)
body weight (JOINT)	21	2400429	GGaluGA183143	0.010424877	0.432931927	0.510553792	(JOINT)
body weight (JOINT)	21	2423973	Gga_rs15181883	-0.027830461	3.360255931	0.066787688	(JOINT)
body weight (JOINT)	21	2433700	GGaluGA183181	-0.016632875	1.896677475	0.168450687	(JOINT)
body weight (JOINT)	21	2441520	Gga_rs15181916	-0.020831638	3.400331916	0.065183302	(JOINT)
body weight (JOINT)	21	2446668	Gga_rs10729558	0.020789401	1.779510559	0.182209438	(JOINT)
body weight (JOINT)	21	2459100	GGaluGA183204	-0.016637933	1.029533774	0.310268196	(JOINT)
body weight (JOINT)	21	2465976	Gga_rs16178953	0.002859365	0.06234918	0.802820767	(JOINT)
body weight (JOINT)	21	2477092	Gga_rs15181956	0.022003505	1.796711801	0.180110531	(JOINT)
body weight (JOINT)	21	2481678	GGaluGA183218	0.006336844	0.268957685	0.604031825	(JOINT)
body weight (JOINT)	21	2491429	Gga_rs13603045	-0.003330531	0.055177369	0.814287409	(JOINT)
body weight (JOINT)	21	2501222	GGaluGA183233	-0.001401927	0.011719932	0.913790534	(JOINT)
body weight (JOINT)	21	2508226	GGaluGA183243	-0.000680575	0.003581577	0.952278069	(JOINT)
body weight (JOINT)	21	2517093	Gga_rs14283075	0.014996813	1.157375181	0.282010571	(JOINT)
body weight (JOINT)	21	2524589	GGaluGA183251	0.005603092	0.197939223	0.656389413	(JOINT)
body weight (JOINT)	21	2528622	GGaluGA183255	0.005603092	0.197939223	0.656389413	(JOINT)
body weight (JOINT)	21	2556446	GGaluGA183275	-0.000278647	0.000599753	0.98046187	(JOINT)
body weight (JOINT)	21	2564046	Gga_rs14283118	0.006578863	0.372583737	0.541599268	(JOINT)
body weight (JOINT)	21	2568751	GGaluGA183285	0.018216057	1.32061693	0.250481361	(JOINT)
body weight (JOINT)	21	2573837	GGaluGA183292	0.011036358	0.893245919	0.344599208	(JOINT)
body weight (JOINT)	21	2581565	Gga_rs15182089	0.003745002	0.038487215	0.84446804	(JOINT)
body weight (JOINT)	21	2597737	Gga_rs14283164	0.002323959	0.01510049	0.902198916	(JOINT)
body weight (JOINT)	21	2601327	GGaluGA183305	0.004755732	0.063673715	0.800780969	(JOINT)
body weight (JOINT)	21	2613154	Gga_rs15182112	-0.005135044	0.09939206	0.752560409	(JOINT)
body weight (JOINT)	21	2632026	Gga_rs16179150	0.001897234	0.034722708	0.852177904	(JOINT)
body weight (JOINT)	21	2646398	Gga_rs15182148	0.011079893	0.834385777	0.361007394	(JOINT)
body weight (JOINT)	21	2671800	Gga_rs15182162	0.006939993	0.476525711	0.490000256	(JOINT)
body weight (JOINT)	21	2677719	Gga_rs16179253	0.010910213	0.809634943	0.368228202	(JOINT)
body weight (JOINT)	21	2692274	Gga_rs16179262	-0.004764071	0.083186606	0.773024584	(JOINT)
body weight (JOINT)	21	2695634	Gga_rs13603100	-0.004764071	0.083186606	0.773024584	(JOINT)
body weight (JOINT)	21	2703021	Gga_rs16179279	-0.002944822	0.040459487	0.840584854	(JOINT)
body weight (JOINT)	21	2717087	Gga_rs15182197	0.001505889	0.015244598	0.901735708	(JOINT)
body weight (JOINT)	21	2718563	Gga_rs16179306	0.005212159	0.180132253	0.671259609	(JOINT)
body weight (JOINT)	21	2728894	Gga_rs16179311	0.002101946	0.020149491	0.887120367	(JOINT)
body weight (JOINT)	21	2730215	Gga_rs14283310	-0.010076655	0.359628157	0.54871282	(JOINT)
body weight (JOINT)	21	2738211	GGaluGA183373	-0.014036203	0.629958662	0.427370477	(JOINT)
body weight (JOINT)	21	2744638	Gga_rs16179335	0.009034782	0.601300372	0.438082305	(JOINT)
body weight (JOINT)	21	2754223	GGaluGA183387	0.016482703	0.156898839	0.692027879	(JOINT)
body weight (JOINT)	21	2760476	Gga_rs15182225	-0.002400711	0.029479318	0.863676984	(JOINT)
body weight (JOINT)	21	2766386	GGaluGA183404	0.003393577	0.088969935	0.765490777	(JOINT)
body weight (JOINT)	21	2769346	GGaluGA183408	-0.012511989	1.436863992	0.23064749	(JOINT)
body weight (JOINT)	21	2802450	Gga_rs14283356	-0.008185347	0.668602694	0.413539196	(JOINT)
body weight (JOINT)	21	2822753	Gga_rs13603124	0.009516982	0.942800993	0.331558538	(JOINT)
body weight (JOINT)	21	2840073	Gga_rs14283381	0.010230881	0.89993603	0.342798864	(JOINT)
body weight (JOINT)	21	2844704	GGaluGA183436	0.010952639	1.029114499	0.310366737	(JOINT)
body weight (JOINT)	21	2863039	Gga_rs14283409	-0.015626219	0.835879492	0.360577904	(JOINT)
body weight (JOINT)	21	2884968	Gga_rs14283425	0.000477146	0.001383101	0.970333456	(JOINT)
body weight (JOINT)	21	2894065	Gga_rs14283450	0.000773607	0.00360465	0.95212478	(JOINT)
body weight (JOINT)	21	2897904	GGaluGA183505	-0.000592391	0.002108273	0.963377253	(JOINT)
body weight (JOINT)	21	2901952	Gga_rs14283454	-0.000592391	0.002108273	0.963377253	(JOINT)
body weight (JOINT)	21	2910946	Gga_rs15182420	0.008463347	0.375721895	0.539901746	(JOINT)
body weight (JOINT)	21	2924127	GGaluGA183529	0.003578154	0.062923946	0.801932821	(JOINT)
body weight (JOINT)	21	2966811	Gga_rs14283481	-0.002073104	0.01996995	0.887621042	(JOINT)
body weight (JOINT)	21	2973194	Gga_rs13808377	-0.002073104	0.01996995	0.887621042	(JOINT)
body weight (JOINT)	21	2993479	GGaluGA183578	-0.001917561	0.017555506	0.894591045	(JOINT)
body weight (JOINT)	21	3003837	Gga_rs14283513	-0.002073104	0.01996995	0.887621042	(JOINT)
body weight (JOINT)	21	3009132	GGaluGA183586	-0.000672092	0.000321081	0.985703691	(JOINT)
body weight (JOINT)	21	3025885	GGaluGA183610	-0.002073104	0.01996995	0.887621042	(JOINT)
body weight (JOINT)	21	3039521	Gga_rs10729173	0.005313407	0.132114141	0.716250018	(JOINT)
body weight (JOINT)	21	3064138	Gga_rs14283568	-0.001901877	0.01699964	0.896263678	(JOINT)
body weight (JOINT)	21	3070194	Gga_rs15182570	-0.002583873	0.031276117	0.859625781	(JOINT)
body weight (JOINT)	21	3084279	GGaluGA183644	-0.001370367	0.00091008	0.975933437	(JOINT)
body weight (JOINT)	21	3120745	GGaluGA183660	-0.003079174	0.045538508	0.831016903	(JOINT)
body weight (JOINT)	21	3137765	GGaluGA183663	-0.049185171	1.428855415	0.231951326	(JOINT)
body weight (JOINT)	21	3152826	Gga_rs16179782	-0.053445971	1.745370971	0.186459726	(JOINT)
body weight (JOINT)	21	3204794	GGaluGA183721	-0.044636455	1.302771726	0.253707556	(JOINT)
body weight (JOINT)	21	3230768	Gga_rs14283688	-0.044636455	1.302771726	0.253707556	(JOINT)
body weight (JOINT)	21	3275700	GGaluGA183782	-0.002504002	0.028388813	0.866197967	(JOINT)
body weight (JOINT)	21	3281624	Gga_rs13603297	0.004049123	0.070041271	0.791276699	(JOINT)
body weight (JOINT)	21	3288916	GGaluGA183804	-0.044636455	1.302771726	0.253707556	(JOINT)
body weight (JOINT)	21	3310892	GGaluGA183832	-0.044636455	1.302771726	0.253707556	(JOINT)
body weight (JOINT)	21	3330085	GGaluGA183855	-0.044636455	1.302771726	0.253707556	(JOINT)
body weight (JOINT)	21	3341105	Gga_rs15182851	-0.000329396	0.000909616	0.975939577	(JOINT)
body weight (JOINT)	21	3355051	GGaluGA183875	0.003313564	0.087490135	0.767392512	(JOINT)
body weight (JOINT)	21	3371908	Gga_rs14283781	0.001488158	0.018647092	0.891383058	(JOINT)
body weight (JOINT)	21	3371980	Gga_rs14283782	0.001488158	0.018647092	0.891383058	(JOINT)
body weight (JOINT)	21	3389231	Gga_rs15182880	0.003460955	0.095493964	0.75730557	(JOINT)
body weight (JOINT)	21	3396146	Gga_rs15182886	0.003460955	0.095493964	0.75730557	(JOINT)
body weight (JOINT)	21	3398781	GGaluGA183888	0.003460955	0.095493964	0.75730557	(JOINT)
body weight (JOINT)	21	3406634	Gga_rs14283807	0.003993909	0.127278119	0.721271041	(JOINT)
body weight (JOINT)	21	3416720	Gga_rs14283837	0.003993909	0.127278119	0.721271041	(JOINT)
body weight (JOINT)	21	3427926	Gga_rs15182901	-0.012148623	0.703247764	0.401694546	(JOINT)
body weight (JOINT)	21	3430638	GGaluGA183910	0.006479835	0.178254875	0.672877282	(JOINT)
body weight (JOINT)	21	3444697	Gga_rs14283854	0.010717503	0.524120131	0.469089423	(JOINT)
body weight (JOINT)	21	3455652	Gga_rs16180150	0.003796084	0.117322512	0.731956782	(JOINT)
body weight (JOINT)	21	3466786	GGaluGA183929	-0.005512408	0.137928276	0.710349335	(JOINT)
body weight (JOINT)	21	3474118	GGaluGA183934	0.004640024	0.170963356	0.679257059	(JOINT)
body weight (JOINT)	21	3474306	Gga_rs16180161	0.004640024	0.170963356	0.679257059	(JOINT)
body weight (JOINT)	21	3492134	Gga_rs13603386	0.004264768	0.142947798	0.705367912	(JOINT)
body weight (JOINT)	21	3511303	Gga_rs16180240	0.004264768	0.142947798	0.705367912	(JOINT)
body weight (JOINT)	21	3533807	Gga_rs14284021	-0.005489321	0.134483052	0.713828402	(JOINT)
body weight (JOINT)	21	3537491	Gga_rs15183017	0.012247809	0.675495533	0.41114215	(JOINT)
body weight (JOINT)	21	3543938	Gga_rs16180281	-0.005489321	0.134483052	0.713828402	(JOINT)
body weight (JOINT)	21	3546518	Gga_rs15183027	-0.005489321	0.134483052	0.713828402	(JOINT)
body weight (JOINT)	21	3556717	Gga_rs13603447	0.011134027	0.559686415	0.454386618	(JOINT)
body weight (JOINT)	21	3569315	Gga_rs13603469	0.002956717	0.068580385	0.793415062	(JOINT)
body weight (JOINT)	21	3571926	Gga_rs16180313	0.002956717	0.068580385	0.793415062	(JOINT)
body weight (JOINT)	21	3593379	GGaluGA184009	-0.008023109	0.288084661	0.591450547	(JOINT)
body weight (JOINT)	21	3604110	Gga_rs16180365	0.002114996	0.035345499	0.850873526	(JOINT)
body weight (JOINT)	21	3617457	Gga_rs15183100	0.011676034	0.614526049	0.433088744	(JOINT)
body weight (JOINT)	21	3625781	Gga_rs13603495	-0.008023109	0.288084661	0.591450547	(JOINT)
body weight (JOINT)	21	3636272	Gga_rs10727716	0.00325449	0.083865079	0.772126338	(JOINT)
body weight (JOINT)	21	3643907	Gga_rs15183130	0.002501975	0.048603706	0.825510988	(JOINT)
body weight (JOINT)	21	3650281	Gga_rs16180446	0.00347742	0.022054729	0.881941599	(JOINT)
body weight (JOINT)	21	3667643	Gga_rs16180477	-0.001232807	0.012185458	0.91210186	(JOINT)
body weight (JOINT)	21	3678490	Gga_rs14284172	2.10E-05	3.53E-06	0.998500262	(JOINT)
body weight (JOINT)	21	3690850	Gga_rs16180505	-0.004232802	0.141590915	0.706704523	(JOINT)
body weight (JOINT)	21	3710840	Gga_rs16180531	-0.003938011	0.122585876	0.726246646	(JOINT)
body weight (JOINT)	21	3717450	Gga_rs14284204	-0.003919733	0.121870707	0.727014347	(JOINT)
body weight (JOINT)	21	3721635	Gga_rs10727821	-0.004384497	0.15302536	0.69566082	(JOINT)
body weight (JOINT)	21	3760479	Gga_rs13603589	-0.003127358	0.075182693	0.783935058	(JOINT)
body weight (JOINT)	21	3770930	GGaluGA184064	-0.003135214	0.061870406	0.803563744	(JOINT)
body weight (JOINT)	21	3777980	Gga_rs16180665	0.000225986	0.000435131	0.983357494	(JOINT)
body weight (JOINT)	21	3797708	GGaluGA184074	0.00306459	0.059069959	0.807971992	(JOINT)
body weight (JOINT)	21	3809319	Gga_rs16180691	0.003150418	0.077173532	0.781164936	(JOINT)
body weight (JOINT)	21	3822582	Gga_rs16180703	-0.003082116	0.041987819	0.837642993	(JOINT)
body weight (JOINT)	21	3826678	Gga_rs16180725	-0.00105432	0.008022562	0.928629915	(JOINT)
body weight (JOINT)	21	3836475	Gga_rs16180731	-0.000506582	0.002134289	0.963152141	(JOINT)
body weight (JOINT)	21	3856542	GGaluGA184102	-0.002372791	0.041285693	0.838987458	(JOINT)
body weight (JOINT)	21	3866777	Gga_rs13603617	-0.002276615	0.038188438	0.84506524	(JOINT)
body weight (JOINT)	21	3874188	GGaluGA184106	0.002529679	0.028440327	0.866077769	(JOINT)
body weight (JOINT)	21	3894171	Gga_rs16180765	-0.003289959	0.052399488	0.818939377	(JOINT)
body weight (JOINT)	21	3962723	Gga_rs13603646	0.000480769	0.001262477	0.971656049	(JOINT)
body weight (JOINT)	21	3988790	Gga_rs15183364	0.00904684	0.670727788	0.412797982	(JOINT)
body weight (JOINT)	21	4002407	Gga_rs16180865	-0.010652265	0.509220563	0.475476463	(JOINT)
body weight (JOINT)	21	4011812	GGaluGA184178	0.009681094	0.767496241	0.380992726	(JOINT)
body weight (JOINT)	21	4034474	GGaluGA184193	-0.012669086	0.701485222	0.402285088	(JOINT)
body weight (JOINT)	21	4044924	GGaluGA184197	-0.007780127	0.468954157	0.493468699	(JOINT)
body weight (JOINT)	21	4085830	Gga_rs16180976	0.00977905	0.299494907	0.584199242	(JOINT)
body weight (JOINT)	21	4090225	GGaluGA184228	-0.006804305	0.144391477	0.70395374	(JOINT)
body weight (JOINT)	21	4098788	Gga_rs14284493	-0.006804305	0.144391477	0.70395374	(JOINT)
body weight (JOINT)	21	4126548	GGaluGA184252	0.013529183	0.795810084	0.372349046	(JOINT)
body weight (JOINT)	21	4157078	GGaluGA184263	-0.011237853	0.537186686	0.463600999	(JOINT)
body weight (JOINT)	21	4165605	GGaluGA184267	0.016653578	1.336844551	0.247591206	(JOINT)
body weight (JOINT)	21	4169425	Gga_rs15183568	-0.016653578	1.336844551	0.247591206	(JOINT)
body weight (JOINT)	21	4193855	Gga_rs15183601	0.017751972	1.549628937	0.213190228	(JOINT)
body weight (JOINT)	21	4209256	GGaluGA184289	0.030295719	0.548501056	0.458930809	(JOINT)
body weight (JOINT)	21	4214158	GGaluGA184295	-0.027963355	3.437543995	0.063730364	(JOINT)
body weight (JOINT)	21	4218069	GGaluGA184303	0.060591438	0.548501056	0.458930809	(JOINT)
body weight (JOINT)	21	4240883	Gga_rs16181212	-0.023776745	2.484470794	0.114975015	(JOINT)
body weight (JOINT)	21	4249244	Gga_rs16181226	-0.024378047	2.668231898	0.102369693	(JOINT)
body weight (JOINT)	21	4254970	Gga_rs14284603	0.022531406	2.218615556	0.136355285	(JOINT)
body weight (JOINT)	21	4268184	Gga_rs16181257	0.022254205	2.6675207	0.102415454	(JOINT)
body weight (JOINT)	21	4272807	Gga_rs14284622	-0.026138897	4.433633803	0.035237411	(JOINT)
body weight (JOINT)	21	4298634	Gga_rs16181318	-0.03606908	1.689220863	0.193703708	(JOINT)
body weight (JOINT)	21	4308999	GGaluGA184364	0.027540202	1.734028121	0.187897286	(JOINT)
body weight (JOINT)	21	4319051	Gga_rs15183737	-0.035435629	1.862368969	0.172351636	(JOINT)
body weight (JOINT)	21	4343116	Gga_rs15183756	-0.015488649	1.447649899	0.228905421	(JOINT)
body weight (JOINT)	21	4365416	Gga_rs14284716	-0.006428044	0.152034023	0.696599102	(JOINT)
body weight (JOINT)	21	4393177	Gga_rs15183820	-0.00948952	0.376871309	0.539282434	(JOINT)
body weight (JOINT)	21	4395667	Gga_rs15183831	0.017421359	0.682977555	0.408563296	(JOINT)
body weight (JOINT)	21	4407109	GGaluGA000916	-0.001202771	0.005982362	0.938348512	(JOINT)
body weight (JOINT)	21	4423439	GGaluGA184432	0.013209403	0.557816012	0.455141545	(JOINT)
body weight (JOINT)	21	4427870	Gga_rs14284759	-0.004778643	0.114288803	0.735313248	(JOINT)
body weight (JOINT)	21	4439161	Gga_rs16181399	0.004130175	0.072876055	0.787194371	(JOINT)
body weight (JOINT)	21	4441588	Gga_rs16181405	-0.008532103	0.46309452	0.496181285	(JOINT)
body weight (JOINT)	21	4471283	GGaluGA184444	-0.01433737	1.684929383	0.194270739	(JOINT)
body weight (JOINT)	21	4477473	Gga_rs14284770	0.036659357	4.692898009	0.030287524	(JOINT)
body weight (JOINT)	21	4482328	Gga_rs14284775	-0.007839908	0.22965706	0.63177823	(JOINT)
body weight (JOINT)	21	4521165	GGaluGA184455	0.003327922	0.096374509	0.756224524	(JOINT)
body weight (JOINT)	21	4531418	Gga_rs15183902	-0.000133699	8.50E-05	0.992644484	(JOINT)
body weight (JOINT)	21	4551960	Gga_rs16181528	-0.00063123	0.000531428	0.981608217	(JOINT)
body weight (JOINT)	21	4579376	Gga_rs13724471	0.003510853	0.060709058	0.805378735	(JOINT)
body weight (JOINT)	21	4596227	Gga_rs10726366	-0.006768516	0.201106297	0.653829353	(JOINT)
body weight (JOINT)	21	4602969	GGaluGA184490	0.020788896	1.989473727	0.158395917	(JOINT)
body weight (JOINT)	21	4621026	Gga_rs13724494	-0.00445983	0.20199783	0.653113065	(JOINT)
body weight (JOINT)	21	4645493	Gga_rs15183978	0.008298261	0.371308446	0.542291915	(JOINT)
body weight (JOINT)	21	4650911	Gga_rs14284879	-0.000686062	0.004141611	0.94868728	(JOINT)
body weight (JOINT)	21	4658134	Gga_rs15183984	0.008027878	0.347784211	0.555370122	(JOINT)
body weight (JOINT)	21	4661200	GGaluGA184530	-0.00265399	0.061677479	0.803863995	(JOINT)
body weight (JOINT)	21	4683818	GGaluGA184544	-0.000407351	0.001687025	0.967237377	(JOINT)
body weight (JOINT)	21	4696524	GGaluGA184554	-0.008236111	0.36019817	0.548396197	(JOINT)
body weight (JOINT)	21	4703811	Gga_rs14284938	0.00333388	0.095283135	0.757565215	(JOINT)
body weight (JOINT)	21	4721836	GGaluGA184559	-0.011229529	0.67089443	0.412739942	(JOINT)
body weight (JOINT)	21	4724061	GGaluGA184566	-0.011229529	0.67089443	0.412739942	(JOINT)
body weight (JOINT)	21	4732954	GGaluGA184583	-0.002033791	0.03567555	0.850187085	(JOINT)
body weight (JOINT)	21	4755784	GGaluGA184599	-0.003576707	0.068242912	0.793912489	(JOINT)
body weight (JOINT)	21	4766065	GGaluGA184607	0.002037445	0.035823424	0.849880603	(JOINT)
body weight (JOINT)	21	4772230	Gga_rs16719553	0.017521224	1.183505296	0.276643541	(JOINT)
body weight (JOINT)	21	4779153	GGaluGA184611	0.003584799	0.106434286	0.744240753	(JOINT)
body weight (JOINT)	21	4789706	Gga_rs14284999	-0.002425867	0.031324211	0.859519017	(JOINT)
body weight (JOINT)	21	4794634	Gga_rs16181769	0.004250319	0.152205929	0.696436144	(JOINT)
body weight (JOINT)	21	4804012	Gga_rs16181778	-0.009207374	0.43828366	0.507952025	(JOINT)
body weight (JOINT)	21	4805304	Gga_rs16181783	0.025184875	2.040285263	0.153180918	(JOINT)
body weight (JOINT)	21	4811847	Gga_rs14285016	0.008970751	0.299006613	0.584505856	(JOINT)
body weight (JOINT)	21	4823557	GGaluGA184640	-0.017916099	1.611220744	0.204320288	(JOINT)
body weight (JOINT)	21	4829782	Gga_rs16181806	0.025184875	2.040285263	0.153180918	(JOINT)
body weight (JOINT)	21	4836690	Gga_rs15990110	-0.014213014	1.971194622	0.160321117	(JOINT)
body weight (JOINT)	21	4847567	Gga_rs15990114	-0.008288742	0.697180749	0.403732628	(JOINT)
body weight (JOINT)	21	4847696	Gga_rs15990118	-0.008288742	0.697180749	0.403732628	(JOINT)
body weight (JOINT)	21	4871841	GGaluGA184674	-0.007839962	0.257934045	0.611543059	(JOINT)
body weight (JOINT)	21	4879367	Gga_rs14743767	0.0035245	0.086340648	0.768881855	(JOINT)
body weight (JOINT)	21	4920660	GGaluGA184708	-0.001747607	0.012919807	0.909503098	(JOINT)
body weight (JOINT)	21	4937036	Gga_rs16744003	0.033442179	3.635775283	0.056550261	(JOINT)
body weight (JOINT)	21	4944027	Gga_rs16743572	0.003327334	0.087407658	0.767499018	(JOINT)
body weight (JOINT)	21	4946124	Gga_rs16743568	0.02973249	2.269214064	0.131966811	(JOINT)
body weight (JOINT)	21	4953549	GGaluGA184731	0.032211106	3.372553089	0.06629095	(JOINT)
body weight (JOINT)	21	4972435	Gga_rs14735638	0.011639853	1.024860788	0.311368785	(JOINT)
body weight (JOINT)	21	4984501	Gga_rs16074526	0.01003099	0.764624094	0.381885287	(JOINT)
body weight (JOINT)	21	5016751	Gga_rs14285038	0.00036013	0.001231054	0.972010862	(JOINT)
body weight (JOINT)	21	5026204	Gga_rs14285052	-0.0202823	1.793850317	0.180457743	(JOINT)
body weight (JOINT)	21	5028756	Gga_rs16181864	-0.008696715	0.323470283	0.569529558	(JOINT)
body weight (JOINT)	21	5035324	GGaluGA184756	-0.005671802	0.136634288	0.71165018	(JOINT)
body weight (JOINT)	21	5052251	GGaluGA184773	-0.009788843	0.829081532	0.362538248	(JOINT)
body weight (JOINT)	21	5066217	Gga_rs15184087	-0.007529178	0.496860651	0.480882782	(JOINT)
body weight (JOINT)	21	5079384	Gga_rs16181883	-0.025839923	1.091198004	0.296205922	(JOINT)
body weight (JOINT)	21	5096745	Gga_rs16181908	-0.0127759	0.577550815	0.447273928	(JOINT)
body weight (JOINT)	21	5113074	Gga_rs15184095	-0.005029264	0.109482558	0.740734006	(JOINT)
body weight (JOINT)	21	5165183	Gga_rs16744409	-0.001396635	0.009705643	0.921521599	(JOINT)
body weight (JOINT)	21	5166531	GGaluGA184830	-0.022013543	1.880395464	0.170289207	(JOINT)
body weight (JOINT)	21	5180098	GGaluGA184840	-0.002383609	0.044021642	0.833813353	(JOINT)
body weight (JOINT)	21	5197436	Gga_rs14703209	-0.002383609	0.044021642	0.833813353	(JOINT)
body weight (JOINT)	21	5198484	GGaluGA184842	-0.024389661	2.286198203	0.130529303	(JOINT)
body weight (JOINT)	21	5203159	GGaluGA184848	-0.013147311	0.837796569	0.360027715	(JOINT)
body weight (JOINT)	21	5211776	GGaluGA184849	0.001278481	0.010792053	0.917260763	(JOINT)
body weight (JOINT)	21	5213451	Gga_rs14695317	-3.82E-05	8.71E-06	0.997645626	(JOINT)
body weight (JOINT)	21	5227653	GGaluGA184854	0.007261544	0.047912268	0.826736741	(JOINT)
body weight (JOINT)	21	5248191	Gga_rs14285106	-0.004527596	0.103271024	0.747939038	(JOINT)
body weight (JOINT)	21	5251693	GGaluGA184868	0.021334363	1.744718553	0.186542064	(JOINT)
body weight (JOINT)	21	5260468	Gga_rs14285122	-0.005131131	0.212939303	0.644473299	(JOINT)
body weight (JOINT)	21	5271479	GGaluGA184877	-0.002975811	0.09898651	0.753049268	(JOINT)
body weight (JOINT)	21	5287699	Gga_rs14285137	-0.007125495	0.277290127	0.59848289	(JOINT)
body weight (JOINT)	21	5294273	GGaluGA184883	-0.017562779	1.861748536	0.17242313	(JOINT)
body weight (JOINT)	21	5302043	Gga_rs13630044	0.012563965	1.465912408	0.225991733	(JOINT)
body weight (JOINT)	21	5315654	Gga_rs14285224	-0.021409658	2.687058396	0.101166422	(JOINT)
body weight (JOINT)	21	5320478	GGaluGA184893	0.017205623	1.360938681	0.243374866	(JOINT)
body weight (JOINT)	21	5324337	GGaluGA184896	0.002771376	0.067736645	0.794661184	(JOINT)
body weight (JOINT)	21	5330773	GGaluGA184900	-0.005203353	0.25774199	0.611675699	(JOINT)
body weight (JOINT)	21	5339283	Gga_rs14285229	-0.00485614	0.113757152	0.735906557	(JOINT)
body weight (JOINT)	21	5349366	Gga_rs14285239	-0.000301108	0.000336593	0.985362447	(JOINT)
body weight (JOINT)	21	5357618	Gga_rs14285253	0.008215084	0.154576125	0.694200053	(JOINT)
body weight (JOINT)	21	5362844	GGaluGA184916	-6.56E-05	3.71E-05	0.995138574	(JOINT)
body weight (JOINT)	21	5372620	Gga_rs14285269	-0.009246068	0.412095869	0.520907637	(JOINT)
body weight (JOINT)	21	5381019	Gga_rs14285273	-0.011508568	0.637365085	0.424666552	(JOINT)
body weight (JOINT)	21	5382478	Gga_rs14285275	-0.026060983	1.822605654	0.177003431	(JOINT)
body weight (JOINT)	21	5388407	GGaluGA184928	0.002231411	0.041740301	0.838115607	(JOINT)
body weight (JOINT)	21	5400197	Gga_rs16182136	-0.010860473	0.11288524	0.736882941	(JOINT)
body weight (JOINT)	21	5410753	GGaluGA184936	-0.002392857	0.010138265	0.919797383	(JOINT)
body weight (JOINT)	21	5417127	GGaluGA184940	-0.021862819	1.756408749	0.185073088	(JOINT)
body weight (JOINT)	21	5424783	Gga_rs14285288	-0.006301032	0.306184423	0.580031069	(JOINT)
body weight (JOINT)	21	5434288	Gga_rs15184245	-0.007245214	0.319346501	0.572000639	(JOINT)
body weight (JOINT)	21	5442111	Gga_rs14285312	-0.007245214	0.319346501	0.572000639	(JOINT)
body weight (JOINT)	21	5474342	Gga_rs16182185	-0.006342932	0.354849197	0.55138087	(JOINT)
body weight (JOINT)	21	5478937	Gga_rs14285334	-0.035370576	2.915338312	0.08774101	(JOINT)
body weight (JOINT)	21	5485053	Gga_rs14285346	0.012411345	1.642304767	0.200009538	(JOINT)
body weight (JOINT)	21	5491920	Gga_rs15184262	-0.005857839	0.130036953	0.718393728	(JOINT)
body weight (JOINT)	21	5502889	Gga_rs10726959	0.012153436	0.533071768	0.46531828	(JOINT)
body weight (JOINT)	21	5516406	Gga_rs15184275	-0.004772963	0.203020453	0.65229379	(JOINT)
body weight (JOINT)	21	5522482	Gga_rs14285377	0.014171968	0.974358675	0.323595538	(JOINT)
body weight (JOINT)	21	5528872	Gga_rs16182215	0.013029094	0.612972149	0.433670933	(JOINT)
body weight (JOINT)	21	5533657	Gga_rs14285396	0.00955384	0.93179624	0.334396608	(JOINT)
body weight (JOINT)	21	5544162	Gga_rs15184313	0.00955384	0.93179624	0.334396608	(JOINT)
body weight (JOINT)	21	5550132	GGaluGA184978	-0.013378652	1.508409984	0.219381869	(JOINT)
body weight (JOINT)	21	5556200	GGaluGA184986	0.004495757	0.077096912	0.781270831	(JOINT)
body weight (JOINT)	21	5589089	Gga_rs14285449	0.016542421	1.304644861	0.253366526	(JOINT)
body weight (JOINT)	21	5595731	Gga_rs16182313	0.01108051	0.618133655	0.431741678	(JOINT)
body weight (JOINT)	21	5620806	Gga_rs13630133	-0.001563995	0.008935336	0.924690609	(JOINT)
body weight (JOINT)	21	5623339	GGaluGA185024	-0.00260195	0.02462833	0.87529674	(JOINT)
body weight (JOINT)	21	5629337	Gga_rs15184442	-0.00260195	0.02462833	0.87529674	(JOINT)
body weight (JOINT)	21	5655305	Gga_rs15184455	-0.003479451	0.075401176	0.783629141	(JOINT)
body weight (JOINT)	21	5660129	GGaluGA185047	0.013789992	0.953158136	0.328916722	(JOINT)
body weight (JOINT)	21	5661575	Gga_rs15184463	-0.004655518	0.135020744	0.713282122	(JOINT)
body weight (JOINT)	21	5665289	GGaluGA185052	-0.016947945	2.450098352	0.117517505	(JOINT)
body weight (JOINT)	21	5674645	Gga_rs14285525	-0.004935574	0.088557435	0.766019152	(JOINT)
body weight (JOINT)	21	5680342	Gga_rs16182377	0.016242104	2.837918652	0.092063394	(JOINT)
body weight (JOINT)	21	5693686	Gga_rs14285543	0.011606172	1.154228415	0.28266574	(JOINT)
body weight (JOINT)	21	5699753	Gga_rs14285559	-0.005115618	0.0935147	0.759755609	(JOINT)
body weight (JOINT)	21	5714363	Gga_rs16182393	-0.005115618	0.0935147	0.759755609	(JOINT)
body weight (JOINT)	21	5718447	Gga_rs10730702	-0.011443068	0.873216375	0.350066416	(JOINT)
body weight (JOINT)	21	5729742	Gga_rs13630169	-0.017979593	0.914387737	0.338952897	(JOINT)
body weight (JOINT)	21	5744635	Gga_rs14285610	-0.014340883	2.033656285	0.153850097	(JOINT)
body weight (JOINT)	21	5752914	GGaluGA185124	0.006189224	0.152268832	0.696376542	(JOINT)
body weight (JOINT)	21	5769589	GGaluGA185130	-0.012647034	0.575191293	0.448203378	(JOINT)
body weight (JOINT)	21	5773481	GGaluGA185132	0.002504922	0.05410679	0.8160653	(JOINT)
body weight (JOINT)	21	5791789	Gga_rs14285626	-0.013591688	1.912168197	0.166722611	(JOINT)
body weight (JOINT)	21	5795735	Gga_rs16182460	-0.003863156	0.147911613	0.700539138	(JOINT)
body weight (JOINT)	21	5802431	Gga_rs14285633	0.007561986	0.609453658	0.434993592	(JOINT)
body weight (JOINT)	21	5808757	Gga_rs14285637	-0.003286503	0.104544238	0.746443054	(JOINT)
body weight (JOINT)	21	5815918	Gga_rs14285651	-0.025554351	1.62490971	0.202408555	(JOINT)
body weight (JOINT)	21	5821001	Gga_rs14285665	-0.025554351	1.62490971	0.202408555	(JOINT)
body weight (JOINT)	21	5825844	Gga_rs14285669	-0.003218247	0.010246819	0.919370605	(JOINT)
body weight (JOINT)	21	5839692	Gga_rs15184650	-0.004086208	0.131338262	0.717048498	(JOINT)
body weight (JOINT)	21	5843285	Gga_rs14285687	-0.00208533	0.019611576	0.888627329	(JOINT)
body weight (JOINT)	21	5854585	Gga_rs14285723	0.004401859	0.17458506	0.676068658	(JOINT)
body weight (JOINT)	21	5867599	Gga_rs14285738	-0.024829115	1.280565255	0.257793962	(JOINT)
body weight (JOINT)	21	5867694	Gga_rs14285739	0.003015892	0.079013307	0.778639025	(JOINT)
body weight (JOINT)	21	5910538	GGaluGA185181	-0.024829115	1.280565255	0.257793962	(JOINT)
body weight (JOINT)	21	5920124	GGaluGA185183	-0.021984728	1.001005422	0.317067347	(JOINT)
body weight (JOINT)	21	5928248	GGaluGA185189	-0.021984728	1.001005422	0.317067347	(JOINT)
body weight (JOINT)	21	5948057	Gga_rs10725585	0.009524213	0.357804609	0.549728035	(JOINT)
body weight (JOINT)	21	5959626	Gga_rs15184938	0.009524213	0.357804609	0.549728035	(JOINT)
body weight (JOINT)	21	5963809	GGaluGA185197	0.008109614	0.586847094	0.443640924	(JOINT)
body weight (JOINT)	21	5973203	GGaluGA185204	-0.015390813	1.649142406	0.199075694	(JOINT)
body weight (JOINT)	21	5979919	Gga_rs15185019	0.0067703	0.426968107	0.513480414	(JOINT)
body weight (JOINT)	21	5994819	GGaluGA185232	-0.013905902	0.780958235	0.376848237	(JOINT)
body weight (JOINT)	21	6032265	Gga_rs15185152	0.007644286	0.399200489	0.527502447	(JOINT)
body weight (JOINT)	21	6035611	Gga_rs14285841	0.014840247	0.438319598	0.507934631	(JOINT)
body weight (JOINT)	21	6046635	GGaluGA185267	0.004796083	0.042507038	0.836656286	(JOINT)
body weight (JOINT)	21	6063764	GGaluGA185278	0.010883899	0.629597395	0.42750303	(JOINT)
body weight (JOINT)	21	6085733	Gga_rs16182760	-0.014370657	0.501741507	0.478735917	(JOINT)
body weight (JOINT)	21	6089526	Gga_rs15185326	-0.014370657	0.501741507	0.478735917	(JOINT)
body weight (JOINT)	21	6096761	Gga_rs16182774	-0.014047261	0.433528187	0.510262779	(JOINT)
body weight (JOINT)	21	6103511	Gga_rs16182780	-0.007882349	0.289872642	0.590302156	(JOINT)
body weight (JOINT)	21	6107711	Gga_rs14285909	-0.006733954	0.212220305	0.64503269	(JOINT)
body weight (JOINT)	21	6114351	Gga_rs15185459	-0.000258845	0.000309095	0.985973036	(JOINT)
body weight (JOINT)	21	6140972	GGaluGA001274	7.62E-05	3.09E-05	0.9955668	(JOINT)
body weight (JOINT)	21	6150817	Gga_rs16182870	0.00561258	0.146935914	0.701480876	(JOINT)
body weight (JOINT)	21	6181368	Gga_rs14285966	0.012444134	1.223144634	0.268744398	(JOINT)
body weight (JOINT)	21	6196725	Gga_rs15185819	0.007664092	0.273601629	0.600925938	(JOINT)
body weight (JOINT)	21	6209070	Gga_rs16182951	-0.008579701	0.41155416	0.521181728	(JOINT)
body weight (JOINT)	21	6214963	GGaluGA185353	-0.000336486	0.000939691	0.975545171	(JOINT)
body weight (JOINT)	21	6220467	Gga_rs14286016	-7.01E-07	4.08E-09	0.999949006	(JOINT)
body weight (JOINT)	21	6233786	Gga_rs15185958	-0.022031439	4.656758055	0.030931542	(JOINT)
body weight (JOINT)	21	6240573	GGaluGA185368	-0.017614611	3.000500734	0.083238787	(JOINT)
body weight (JOINT)	21	6261971	GGaluGA185378	0.018605083	3.337510814	0.067716979	(JOINT)
body weight (JOINT)	21	6271198	GGaluGA185384	-0.011393408	1.051975413	0.30505257	(JOINT)
body weight (JOINT)	21	6277107	GGaluGA185387	-0.012299246	1.241090993	0.265260896	(JOINT)
body weight (JOINT)	21	6280503	Gga_rs14286074	-0.013171832	0.875518623	0.349432037	(JOINT)
body weight (JOINT)	21	6317310	GGaluGA185416	-0.007542389	0.462558498	0.496430677	(JOINT)
body weight (JOINT)	21	6319627	GGaluGA185417	0.000533879	0.001243366	0.971871308	(JOINT)
body weight (JOINT)	21	6327994	GGaluGA185426	-0.011886079	1.196340247	0.274054374	(JOINT)
body weight (JOINT)	21	6341188	GGaluGA185433	0.008225905	0.413936018	0.519978469	(JOINT)
body weight (JOINT)	21	6345121	GGaluGA185436	-0.005259197	0.14395708	0.704378404	(JOINT)
body weight (JOINT)	21	6352348	Gga_rs16183129	-0.010590074	1.020069562	0.312502509	(JOINT)
body weight (JOINT)	21	6354762	Gga_rs16183135	-0.013226047	1.633836454	0.201173233	(JOINT)
body weight (JOINT)	21	6362653	Gga_rs14286148	-0.054549935	1.482178785	0.223433942	(JOINT)
body weight (JOINT)	21	6373402	Gga_rs16183160	-0.054549935	1.482178785	0.223433942	(JOINT)
body weight (JOINT)	21	6382870	Gga_rs15186526	-0.011995235	1.22112256	0.269140462	(JOINT)
body weight (JOINT)	21	6384803	GGaluGA185457	-0.001630775	0.009740985	0.921379303	(JOINT)
body weight (JOINT)	21	6396326	GGaluGA185462	-0.013234947	1.526160924	0.216689537	(JOINT)
body weight (JOINT)	21	6418721	Gga_rs16183222	0.01111757	0.615483803	0.432730501	(JOINT)
body weight (JOINT)	21	6436489	Gga_rs14286198	-0.00191163	0.028592597	0.865723132	(JOINT)
body weight (JOINT)	21	6440007	Gga_rs15186721	-0.00191163	0.028592597	0.865723132	(JOINT)
body weight (JOINT)	21	6450844	Gga_rs15186749	0.000198759	0.000311545	0.985917566	(JOINT)
body weight (JOINT)	21	6466333	Gga_rs14286228	-0.017707446	3.487883308	0.061819581	(JOINT)
body weight (JOINT)	21	6467867	Gga_rs14286231	-0.01922485	4.2293571	0.039730487	(JOINT)
body weight (JOINT)	21	6473025	Gga_rs15186808	-0.011687341	0.400847364	0.526651967	(JOINT)
body weight (JOINT)	21	6513023	GGaluGA000655	-0.015275424	0.90863286	0.340477422	(JOINT)
body weight (JOINT)	21	6514507	GGaluGA000196	0.009533464	0.816846745	0.366103719	(JOINT)
body weight (JOINT)	21	6527337	GGaluGA001650	0.005263942	0.230053414	0.631484226	(JOINT)
body weight (JOINT)	21	6529799	Gga_rs10724394	-0.014767557	1.304021266	0.253479997	(JOINT)
body weight (JOINT)	21	6547718	GGaluGA001736	-0.019004305	1.685922376	0.194139363	(JOINT)
body weight (JOINT)	21	6565478	Gga_rs14716762	-0.015227703	0.943657014	0.331339122	(JOINT)
body weight (JOINT)	21	6573070	GGaluGA185537	-0.020183983	3.134337618	0.076659521	(JOINT)
body weight (JOINT)	21	6590576	GGaluGA185552	-0.003866712	0.031558027	0.859001161	(JOINT)
body weight (JOINT)	21	6626007	Gga_rs16041691	-0.004192193	0.102341652	0.749037453	(JOINT)
body weight (JOINT)	21	6636169	Gga_rs16719866	-0.017508231	1.441517678	0.229893905	(JOINT)
body weight (JOINT)	21	6645993	GGaluGA185566	-0.017187317	1.526842766	0.216586908	(JOINT)
body weight (JOINT)	21	6662928	GGaluGA185576	0.001665128	0.028150544	0.866755382	(JOINT)
body weight (JOINT)	21	6688727	GGaluGA185584	-0.017817784	1.485980624	0.222841137	(JOINT)
body weight (JOINT)	21	6694011	GGaluGA185591	0.025485259	1.994063369	0.157916666	(JOINT)
body weight (JOINT)	21	6701597	Gga_rs16719769	0.000518857	0.002735063	0.958291386	(JOINT)
body weight (JOINT)	21	6704045	GGaluGA185594	-0.014519034	0.971816482	0.324227571	(JOINT)
body weight (JOINT)	21	6734083	Gga_rs16041767	0.025485259	1.994063369	0.157916666	(JOINT)
body weight (JOINT)	21	6740778	GGaluGA185617	0.01889793	1.206389521	0.272048349	(JOINT)
body weight (JOINT)	21	6771616	Gga_rs16719701	0.008153487	0.700664433	0.402560525	(JOINT)
body weight (JOINT)	21	6784142	Gga_rs14716761	0.00173208	0.009183415	0.923655481	(JOINT)
body weight (JOINT)	21	6791289	Gga_rs16719672	-0.007143402	0.290566472	0.58985775	(JOINT)
body weight (JOINT)	21	6809389	Gga_rs16719664	-0.027430944	0.523745464	0.469248332	(JOINT)
body weight (JOINT)	22	186743	Gga_rs15187077	0.030793	4.385588674	0.036243974	(JOINT)
body weight (JOINT)	22	243076	Gga_rs15187084	0.030793	4.385588674	0.036243974	(JOINT)
body weight (JOINT)	22	320832	Gga_rs15187134	0.030793	4.385588674	0.036243974	(JOINT)
body weight (JOINT)	22	412807	Gga_rs15187200	0.030793	4.385588674	0.036243974	(JOINT)
body weight (JOINT)	22	485466	Gga_rs15187243	0.014545272	1.611870652	0.204229045	(JOINT)
body weight (JOINT)	22	555160	Gga_rs10729736	0.006689002	0.336989281	0.561572243	(JOINT)
body weight (JOINT)	22	574916	Gga_rs16183494	0.006689002	0.336989281	0.561572243	(JOINT)
body weight (JOINT)	22	616910	Gga_rs15187305	0.012071787	0.930035886	0.3348536	(JOINT)
body weight (JOINT)	22	631840	Gga_rs16183515	0.000341477	0.000661539	0.979480356	(JOINT)
body weight (JOINT)	22	884827	Gga_rs15187476	0.011858547	1.139345654	0.285790637	(JOINT)
body weight (JOINT)	22	894492	Gga_rs15187481	0.010292547	0.748006013	0.387108274	(JOINT)
body weight (JOINT)	22	948464	Gga_rs13725325	0.011858547	1.139345654	0.285790637	(JOINT)
body weight (JOINT)	22	954101	Gga_rs10722068	0.011858547	1.139345654	0.285790637	(JOINT)
body weight (JOINT)	22	1068763	Gga_rs15187583	0.0126623	1.237135033	0.266023918	(JOINT)
body weight (JOINT)	22	1085631	Gga_rs15187594	-0.003707839	0.058973842	0.808125237	(JOINT)
body weight (JOINT)	22	1172759	Gga_rs14286489	0.011956292	0.960048788	0.327174586	(JOINT)
body weight (JOINT)	22	1185278	Gga_rs15187675	0.011956292	0.960048788	0.327174586	(JOINT)
body weight (JOINT)	22	1343615	Gga_rs10724192	0.01270168	1.041509086	0.307470758	(JOINT)
body weight (JOINT)	22	1363774	GGaluGA185856	0.013784072	1.241285107	0.265223526	(JOINT)
body weight (JOINT)	22	1371703	Gga_rs13725351	0.013784072	1.241285107	0.265223526	(JOINT)
body weight (JOINT)	22	1389815	Gga_rs15187790	0.008385151	0.579837254	0.446376119	(JOINT)
body weight (JOINT)	22	1404846	Gga_rs13725353	-0.002564563	0.031021597	0.860192213	(JOINT)
body weight (JOINT)	22	1417368	Gga_rs16183732	0.004928441	0.226592385	0.634062117	(JOINT)
body weight (JOINT)	22	1456895	Gga_rs16004105	0.005846726	0.173416353	0.677093265	(JOINT)
body weight (JOINT)	22	1463383	Gga_rs16725308	0.00332817	0.039493661	0.84247386	(JOINT)
body weight (JOINT)	22	1471838	Gga_rs16051864	0.00310549	0.034650082	0.852330799	(JOINT)
body weight (JOINT)	22	1533428	GGaluGA000700	-0.001323991	0.018070245	0.893066029	(JOINT)
body weight (JOINT)	22	1667294	Gga_rs15998774	0.002209612	0.044018257	0.833819649	(JOINT)
body weight (JOINT)	22	1688292	Gga_rs15998756	-0.001686619	0.024574682	0.875431524	(JOINT)
body weight (JOINT)	22	1691038	Gga_rs16688670	-0.008544216	0.399212876	0.527496041	(JOINT)
body weight (JOINT)	22	1744492	GGaluGA185915	-0.000782321	0.00344476	0.953197368	(JOINT)
body weight (JOINT)	22	1749139	Gga_rs14690614	0.001992297	0.043180712	0.835385373	(JOINT)
body weight (JOINT)	22	1758067	GGaluGA185920	-0.0045573	0.199247224	0.655329152	(JOINT)
body weight (JOINT)	22	1767378	GGaluGA185921	-0.001436604	0.020589095	0.885903992	(JOINT)
body weight (JOINT)	22	1780225	GGaluGA185925	0.010067527	1.124114201	0.289034282	(JOINT)
body weight (JOINT)	22	1792684	GGaluGA185929	0.023529853	3.00397394	0.083060552	(JOINT)
body weight (JOINT)	22	1842080	GGaluGA185952	0.017074107	0.584193775	0.444673174	(JOINT)
body weight (JOINT)	22	1881659	Gga_rs14690550	0.023272661	1.274333508	0.258955288	(JOINT)
body weight (JOINT)	22	1915138	Gga_rs15998631	0.015196465	1.531233647	0.215927391	(JOINT)
body weight (JOINT)	22	1916227	Gga_rs10731202	0.015340083	1.554469182	0.212476879	(JOINT)
body weight (JOINT)	22	1957398	GGaluGA185997	0.031062178	3.261753829	0.070913244	(JOINT)
body weight (JOINT)	22	1980766	Gga_rs14690527	0.031754531	3.418136167	0.064483778	(JOINT)
body weight (JOINT)	22	1985494	Gga_rs16688617	-0.033494548	2.252460404	0.133402147	(JOINT)
body weight (JOINT)	22	1992705	Gga_rs14690520	0.03188882	2.821385321	0.093016092	(JOINT)
body weight (JOINT)	22	2010792	GGaluGA186008	-0.033494548	2.252460404	0.133402147	(JOINT)
body weight (JOINT)	22	2040001	Gga_rs14690508	0.054846563	0.914081767	0.33903372	(JOINT)
body weight (JOINT)	22	2060477	Gga_rs14690503	-0.016904748	0.746742414	0.387509566	(JOINT)
body weight (JOINT)	22	2085660	Gga_rs15998523	0.03908895	4.231697251	0.039675747	(JOINT)
body weight (JOINT)	22	2097584	Gga_rs15998522	0.037404063	3.861654515	0.04940159	(JOINT)
body weight (JOINT)	22	2143768	Gga_rs14690448	-0.001259521	0.008575416	0.926218528	(JOINT)
body weight (JOINT)	22	2145416	Gga_rs15998496	-0.000349378	0.000661766	0.97947684	(JOINT)
body weight (JOINT)	22	2164161	Gga_rs16688513	-0.013164351	0.260958356	0.609462515	(JOINT)
body weight (JOINT)	22	2169594	Gga_rs14690414	-0.013164351	0.260958356	0.609462515	(JOINT)
body weight (JOINT)	22	2190432	Gga_rs16688493	-0.013164351	0.260958356	0.609462515	(JOINT)
body weight (JOINT)	22	2197363	GGaluGA186071	-0.013164351	0.260958356	0.609462515	(JOINT)
body weight (JOINT)	22	2222937	Gga_rs15998440	0.005339912	0.21455687	0.643218981	(JOINT)
body weight (JOINT)	22	2246450	Gga_rs15998400	0.003486567	0.072464777	0.787781302	(JOINT)
body weight (JOINT)	22	2249631	GGaluGA186098	0.00141989	0.014101561	0.905473428	(JOINT)
body weight (JOINT)	22	2274905	Gga_rs15998344	0.004813447	0.103312133	0.747890577	(JOINT)
body weight (JOINT)	22	2287075	GGaluGA186109	0.004988969	0.149117321	0.699380309	(JOINT)
body weight (JOINT)	22	2298481	Gga_rs13791828	-0.001736162	0.008619431	0.926029966	(JOINT)
body weight (JOINT)	22	2327637	Gga_rs14690342	0.00708192	0.201494956	0.653516857	(JOINT)
body weight (JOINT)	22	2336407	Gga_rs16688387	0.002351256	0.027650486	0.867933179	(JOINT)
body weight (JOINT)	22	2373198	Gga_rs14690324	0.001288754	0.008007764	0.928695592	(JOINT)
body weight (JOINT)	22	2396410	GGaluGA186151	0.025693865	2.052068459	0.151999559	(JOINT)
body weight (JOINT)	22	2401041	Gga_rs14690319	-0.011922311	1.238927698	0.265677813	(JOINT)
body weight (JOINT)	22	2408399	Gga_rs15990279	0.00788662	0.208564061	0.647895214	(JOINT)
body weight (JOINT)	22	2408773	Gga_rs15990285	0.00788662	0.208564061	0.647895214	(JOINT)
body weight (JOINT)	22	2426014	Gga_rs14708241	0.020000396	2.226873208	0.135628075	(JOINT)
body weight (JOINT)	22	2444558	Gga_rs15990309	0.012348577	0.520722943	0.470533458	(JOINT)
body weight (JOINT)	22	2453030	Gga_rs16682742	-0.018255766	0.303142655	0.581918933	(JOINT)
body weight (JOINT)	22	2502350	Gga_rs10725815	0.005062599	0.016688738	0.897211346	(JOINT)
body weight (JOINT)	22	2518757	GGaluGA186192	0.000143219	0.000183636	0.989188	(JOINT)
body weight (JOINT)	22	2532269	Gga_rs10730726	-0.001052781	0.009645078	0.92176605	(JOINT)
body weight (JOINT)	22	2533989	Gga_rs15990348	-0.000852345	0.006148409	0.937500496	(JOINT)
body weight (JOINT)	22	2561331	Gga_rs14684597	-0.00309015	0.04760151	0.827290657	(JOINT)
body weight (JOINT)	22	2572101	Gga_rs15990372	0.004104821	0.04833836	0.825980295	(JOINT)
body weight (JOINT)	22	2582208	GGaluGA186231	0.014873711	0.952554765	0.329069855	(JOINT)
body weight (JOINT)	22	2586330	GGaluGA186233	0.009964425	0.561381786	0.453704035	(JOINT)
body weight (JOINT)	22	2603944	Gga_rs10727756	-0.003735272	0.090262242	0.763844034	(JOINT)
body weight (JOINT)	22	2604153	Gga_rs10727250	0.006667658	0.489521983	0.484140614	(JOINT)
body weight (JOINT)	22	2622047	Gga_rs15990377	0.007116888	0.527751626	0.467553659	(JOINT)
body weight (JOINT)	22	2632681	Gga_rs15990382	-0.001301935	0.013356954	0.907991525	(JOINT)
body weight (JOINT)	22	2639829	Gga_rs14684608	0.026597617	3.170808058	0.074965348	(JOINT)
body weight (JOINT)	22	2687412	Gga_rs15990411	-0.002034945	0.042049391	0.837525653	(JOINT)
body weight (JOINT)	22	2701073	Gga_rs15990419	-0.002697973	0.037185799	0.847087255	(JOINT)
body weight (JOINT)	22	2792499	Gga_rs13738296	0.024192203	5.051702361	0.024601756	(JOINT)
body weight (JOINT)	22	2801002	Gga_rs15990440	0.054379688	1.508979546	0.219294865	(JOINT)
body weight (JOINT)	22	2803643	Gga_rs15990454	0.068634557	2.568363731	0.109020446	(JOINT)
body weight (JOINT)	22	2830489	Gga_rs15990461	-0.065742779	1.187130115	0.275909211	(JOINT)
body weight (JOINT)	22	2859085	Gga_rs15990474	0.034796638	2.782447604	0.095302422	(JOINT)
body weight (JOINT)	22	2880080	Gga_rs16682867	0.031107971	2.397440799	0.121533928	(JOINT)
body weight (JOINT)	22	2891211	Gga_rs15990480	0.024669208	1.729339024	0.188495332	(JOINT)
body weight (JOINT)	22	2898552	Gga_rs15990486	0.196367393	3.068104903	0.079842497	(JOINT)
body weight (JOINT)	22	2910806	Gga_rs10731996	-0.008862935	0.209503832	0.647156573	(JOINT)
body weight (JOINT)	22	2945317	Gga_rs14684663	0.00543088	0.241849267	0.622873656	(JOINT)
body weight (JOINT)	22	2968491	Gga_rs15990518	-0.003460098	0.123398071	0.725377836	(JOINT)
body weight (JOINT)	22	2981705	Gga_rs10729948	-0.019144935	1.8184801	0.177494301	(JOINT)
body weight (JOINT)	22	3001422	Gga_rs16682888	-0.020621374	1.285778066	0.25682746	(JOINT)
body weight (JOINT)	22	3028370	Gga_rs15990528	0.015758329	1.828192992	0.176341129	(JOINT)
body weight (JOINT)	22	3032995	Gga_rs15990529	-0.016888473	1.568251405	0.210461134	(JOINT)
body weight (JOINT)	22	3782053	GGaluGA186375	-0.043908015	12.45558027	0.000416745	(JOINT)
body weight (JOINT)	22	3820445	Gga_rs14693675	-0.035136666	8.188815564	0.004214943	(JOINT)
body weight (JOINT)	22	3871040	GGaluGA186925	0.013747734	1.030112154	0.310132327	(JOINT)
body weight (JOINT)	22	3871725	GGaluGA186926	-0.003653028	0.116558104	0.732797906	(JOINT)
body weight (JOINT)	22	3871737	GGaluGA186928	-0.03649175	3.905948317	0.048115465	(JOINT)
body weight (JOINT)	22	3880454	GGaluGA186935	-0.013944459	1.089225507	0.296642875	(JOINT)
body weight (JOINT)	22	3881583	GGaluGA186937	-0.016016313	1.856707353	0.1730053	(JOINT)
body weight (JOINT)	22	3892306	GGaluGA186939	-0.00504464	0.137623177	0.710655423	(JOINT)
body weight (JOINT)	22	3892442	GGaluGA186940	0.001165021	0.006985305	0.933391851	(JOINT)
body weight (JOINT)	22	3909150	GGaluGA186944	-0.026600311	3.495339129	0.061541802	(JOINT)
body weight (JOINT)	22	3915849	GGaluGA186950	0.007813038	0.528732621	0.46714018	(JOINT)
body weight (JOINT)	22	3934906	GGaluGA186953	0.004961531	0.242877274	0.622135676	(JOINT)
body weight (JOINT)	22	3935047	GGaluGA186955	-0.001091724	0.006456862	0.935955235	(JOINT)
body weight (JOINT)	22	3948805	GGaluGA186964	-0.025069278	2.588100826	0.107669368	(JOINT)
body weight (JOINT)	22	3957436	GGaluGA186966	0.002543093	0.028157471	0.866739143	(JOINT)
body weight (JOINT)	22	4122572	GGaluGA186393	0.011647724	1.145384526	0.284517418	(JOINT)
body weight (JOINT)	22	4134332	Gga_rs14738210	-0.032907179	4.761954728	0.029095487	(JOINT)
body weight (JOINT)	22	4141004	GGaluGA186402	0.002879995	0.07870111	0.779065403	(JOINT)
body weight (JOINT)	22	4174991	Gga_rs16078288	-0.029774663	4.412438942	0.035677797	(JOINT)
body weight (JOINT)	22	4199841	Gga_rs16185493	-0.01671294	1.325610772	0.24958757	(JOINT)
body weight (JOINT)	22	4211346	Gga_rs16185442	-0.028125052	4.799595363	0.028466422	(JOINT)
body weight (JOINT)	22	4223978	Gga_rs16185400	-0.02927147	6.201420034	0.012764786	(JOINT)
body weight (JOINT)	22	4233674	GGaluGA186430	-0.030332646	1.993376616	0.157988272	(JOINT)
body weight (JOINT)	22	4235910	GGaluGA186436	-0.027312651	3.783394288	0.051763554	(JOINT)
body weight (JOINT)	22	4244019	GGaluGA186440	-0.009375422	0.343452924	0.557842877	(JOINT)
body weight (JOINT)	22	4249855	GGaluGA186442	-0.018556145	0.45706187	0.499000323	(JOINT)
body weight (JOINT)	22	4264059	GGaluGA186448	-0.015818	1.29600232	0.254944739	(JOINT)
body weight (JOINT)	22	4270954	GGaluGA186454	-0.023674387	2.653023837	0.103353129	(JOINT)
body weight (JOINT)	22	4282911	GGaluGA186460	-0.036961624	3.647695743	0.056146841	(JOINT)
body weight (JOINT)	22	4288760	GGaluGA186464	-0.021444301	2.28164758	0.130912739	(JOINT)
body weight (JOINT)	22	4296147	Gga_rs14287324	-0.036086428	3.496323433	0.06150523	(JOINT)
body weight (JOINT)	22	4303699	Gga_rs16185284	-0.036086428	3.496323433	0.06150523	(JOINT)
body weight (JOINT)	22	4304841	Gga_rs16185276	-0.036086428	3.496323433	0.06150523	(JOINT)
body weight (JOINT)	22	4314467	Gga_rs16185236	-0.052732979	1.728990308	0.188539896	(JOINT)
body weight (JOINT)	22	4326964	Gga_rs14287314	-0.035162857	4.221295524	0.03991967	(JOINT)
body weight (JOINT)	22	4344932	GGaluGA186485	-0.028433322	4.149946836	0.041635831	(JOINT)
body weight (JOINT)	22	4352515	Gga_rs15190548	-0.027379592	2.315145791	0.128119288	(JOINT)
body weight (JOINT)	22	4354195	Gga_rs14287296	-0.013527747	0.364586153	0.54597017	(JOINT)
body weight (JOINT)	22	4372023	Gga_rs15190517	-0.020204467	1.983997198	0.158969943	(JOINT)
body weight (JOINT)	22	4379350	Gga_rs16185198	-0.024474323	1.841133422	0.174818161	(JOINT)
body weight (JOINT)	22	4383678	GGaluGA186507	-0.021792653	2.328119222	0.127055307	(JOINT)
body weight (JOINT)	22	4390312	Gga_rs15190480	-0.031700834	3.400727272	0.065167681	(JOINT)
body weight (JOINT)	22	4398374	Gga_rs15190207	-0.022376581	1.249318022	0.263682771	(JOINT)
body weight (JOINT)	22	4403986	Gga_rs15190194	-0.010912249	0.235537535	0.627447885	(JOINT)
body weight (JOINT)	22	4409521	Gga_rs15190167	-0.022376581	1.249318022	0.263682771	(JOINT)
body weight (JOINT)	22	4424653	Gga_rs16185130	-0.015547624	1.180379296	0.277278792	(JOINT)
body weight (JOINT)	22	4433296	GGaluGA186522	-0.020019113	2.063191027	0.150893892	(JOINT)
body weight (JOINT)	22	4453361	Gga_rs16185093	-0.056771018	1.944290068	0.163203481	(JOINT)
body weight (JOINT)	22	4483349	Gga_rs16184997	-0.013290467	0.664116421	0.415110442	(JOINT)
body weight (JOINT)	22	4485830	Gga_rs13820433	-0.013290467	0.664116421	0.415110442	(JOINT)
body weight (JOINT)	22	4501015	Gga_rs16184960	-0.055930207	1.803906648	0.179240917	(JOINT)
body weight (JOINT)	22	4507657	GGaluGA186544	-0.021076848	0.63678028	0.424879115	(JOINT)
body weight (JOINT)	22	4513289	Gga_rs13820432	-0.021076848	0.63678028	0.424879115	(JOINT)
body weight (JOINT)	22	4527274	Gga_rs16184922	0.002294481	0.004628965	0.945756584	(JOINT)
body weight (JOINT)	22	4548956	GGaluGA000013	-0.008925734	0.288138166	0.591416115	(JOINT)
body weight (JOINT)	22	4555124	GGaluGA186563	-0.019507622	0.252592982	0.615255168	(JOINT)
body weight (JOINT)	22	4555126	Gga_rs16184880	-0.009153393	0.302601646	0.582256	(JOINT)
body weight (JOINT)	22	4568376	Gga_rs16184839	0.009974534	0.329261894	0.566094035	(JOINT)
body weight (JOINT)	22	4572190	GGaluGA186574	0.0094378	0.295853765	0.58649349	(JOINT)
body weight (JOINT)	22	4582340	GGaluGA186587	-0.008667698	0.272135669	0.601902732	(JOINT)
body weight (JOINT)	22	4596743	GGaluGA186595	-0.008667698	0.272135669	0.601902732	(JOINT)
body weight (JOINT)	22	4609261	Gga_rs15189844	-0.011568986	0.386595672	0.534094311	(JOINT)
body weight (JOINT)	22	4615221	Gga_rs16184757	0.0094378	0.295853765	0.58649349	(JOINT)
body weight (JOINT)	22	4623035	Gga_rs13820412	0.008349949	0.303473972	0.581712705	(JOINT)
body weight (JOINT)	22	4627768	Gga_rs13820397	-0.011701502	0.397045333	0.528619129	(JOINT)
body weight (JOINT)	22	4643135	Gga_rs16184730	0.009040032	0.270593405	0.602933989	(JOINT)
body weight (JOINT)	22	4657318	Gga_rs14287096	-0.011104396	0.35535601	0.55109677	(JOINT)
body weight (JOINT)	22	4669093	Gga_rs13820368	-0.011104396	0.35535601	0.55109677	(JOINT)
body weight (JOINT)	22	4679149	Gga_rs14287045	-0.011104396	0.35535601	0.55109677	(JOINT)
body weight (JOINT)	22	4692007	Gga_rs14287011	-0.012226137	1.050398573	0.30541531	(JOINT)
body weight (JOINT)	22	4698497	Gga_rs16184567	-0.011104396	0.35535601	0.55109677	(JOINT)
body weight (JOINT)	22	4714759	Gga_rs14286989	-0.017483523	1.136346519	0.286425652	(JOINT)
body weight (JOINT)	22	4718034	Gga_rs13820350	-0.011104396	0.35535601	0.55109677	(JOINT)
body weight (JOINT)	22	4733706	Gga_rs13820347	-0.014902597	1.445988573	0.229172712	(JOINT)
body weight (JOINT)	22	4738078	Gga_rs14286950	0.012235965	0.473782241	0.491252287	(JOINT)
body weight (JOINT)	22	4746658	Gga_rs13820341	0.012758299	0.743326922	0.388597226	(JOINT)
body weight (JOINT)	22	4752875	Gga_rs15189262	0.012235965	0.473782241	0.491252287	(JOINT)
body weight (JOINT)	22	4758557	Gga_rs13820333	0.012235965	0.473782241	0.491252287	(JOINT)
body weight (JOINT)	22	4771605	GGaluGA186662	-0.012960488	0.475718947	0.490367884	(JOINT)
body weight (JOINT)	22	4772894	GGaluGA186665	-0.012199461	0.401820236	0.526150705	(JOINT)
body weight (JOINT)	22	4783942	Gga_rs15189090	-0.002233409	0.023406967	0.878403514	(JOINT)
body weight (JOINT)	22	4787644	GGaluGA186675	-0.002036893	0.01988991	0.887844985	(JOINT)
body weight (JOINT)	22	4801390	Gga_rs14286860	-0.00269346	0.03530972	0.850948138	(JOINT)
body weight (JOINT)	22	4812140	GGaluGA186682	0.016136434	0.840674731	0.359203869	(JOINT)
body weight (JOINT)	22	4856275	Gga_rs14286824	-0.002874736	0.042709864	0.836272548	(JOINT)
body weight (JOINT)	22	4859252	Gga_rs15188657	0.011967309	0.717203587	0.397062718	(JOINT)
body weight (JOINT)	22	4868376	Gga_rs15188625	0.007965638	0.180678247	0.670791013	(JOINT)
body weight (JOINT)	22	4875734	Gga_rs16184228	-0.008462133	0.243071507	0.621996459	(JOINT)
body weight (JOINT)	22	4883773	Gga_rs14286798	0.01538384	0.708583015	0.399914618	(JOINT)
body weight (JOINT)	22	4894218	Gga_rs13820263	-0.019903282	1.185377532	0.27626395	(JOINT)
body weight (JOINT)	22	4898635	GGaluGA186730	-0.001381401	0.012584383	0.910680579	(JOINT)
body weight (JOINT)	22	4906534	GGaluGA186734	-0.019903282	1.185377532	0.27626395	(JOINT)
body weight (JOINT)	22	4915193	GGaluGA186739	-0.011824159	0.846144274	0.357645397	(JOINT)
body weight (JOINT)	22	4926284	Gga_rs14286718	-0.021252463	3.462164309	0.06278808	(JOINT)
body weight (JOINT)	22	4931708	GGaluGA186742	-0.013336526	0.605408365	0.436521899	(JOINT)
body weight (JOINT)	22	4943024	Gga_rs14286707	0.000725433	0.004461738	0.946743916	(JOINT)
body weight (JOINT)	22	4943909	Gga_rs14286699	0.018117675	1.230793619	0.267252754	(JOINT)
body weight (JOINT)	22	4967536	Gga_rs13820243	0.0057825	0.189378033	0.66343478	(JOINT)
body weight (JOINT)	22	4975433	Gga_rs16184020	0.020621946	2.4734168	0.115785979	(JOINT)
body weight (JOINT)	22	4981683	Gga_rs15188384	0.00044063	0.001280695	0.971452364	(JOINT)
body weight (JOINT)	22	4986387	GGaluGA186768	-0.014782091	1.306460827	0.253036443	(JOINT)
body weight (JOINT)	22	4991357	GGaluGA186771	-0.014782091	1.306460827	0.253036443	(JOINT)
body weight (JOINT)	22	5002888	Gga_rs13820238	-0.014699124	1.004556666	0.316210434	(JOINT)
body weight (JOINT)	22	5006830	Gga_rs14286657	-0.015221944	1.812927397	0.17815746	(JOINT)
body weight (JOINT)	22	5010887	GGaluGA186782	-0.02482183	4.683499713	0.030453646	(JOINT)
body weight (JOINT)	22	5017140	Gga_rs16183924	0.011314814	0.850450349	0.356424967	(JOINT)
body weight (JOINT)	22	5025933	GGaluGA186788	0.013487529	0.683396728	0.408419521	(JOINT)
body weight (JOINT)	22	5026091	GGaluGA186789	-0.016098559	2.02719808	0.154505226	(JOINT)
body weight (JOINT)	22	5035306	Gga_rs14286641	-0.01574667	1.482288557	0.223416799	(JOINT)
body weight (JOINT)	22	5057799	GGaluGA186811	-0.011747696	0.876721659	0.349101166	(JOINT)
body weight (JOINT)	22	5062368	Gga_rs14286622	0.007676246	0.227016813	0.633744694	(JOINT)
body weight (JOINT)	22	5069751	GGaluGA186824	-0.009539214	0.708436376	0.399963386	(JOINT)
body weight (JOINT)	22	5074615	GGaluGA186827	-0.020552625	2.806658226	0.093873739	(JOINT)
body weight (JOINT)	22	5082780	GGaluGA186831	0.014432571	1.551000527	0.212987797	(JOINT)
body weight (JOINT)	22	5093870	Gga_rs15187971	-0.015854426	1.253124026	0.262956643	(JOINT)
body weight (JOINT)	22	5104883	Gga_rs14286576	-0.013064868	1.229298964	0.267543416	(JOINT)
body weight (JOINT)	22	5116053	GGaluGA186855	-0.02324681	2.602300192	0.106708741	(JOINT)
body weight (JOINT)	22	5117409	Gga_rs14286532	-0.016045735	1.802185207	0.179448538	(JOINT)
body weight (JOINT)	22	5183251	Gga_rs13745006	-0.020091651	1.964193868	0.161065501	(JOINT)
body weight (JOINT)	22	5216366	GGaluGA186906	0.001390115	0.008647217	0.925911178	(JOINT)
body weight (JOINT)	22	5225839	Gga_rs14741743	0.009852016	0.73377438	0.391662494	(JOINT)
body weight (JOINT)	22	5266515	GGaluGA001054	0.025880984	2.586930565	0.107748962	(JOINT)
body weight (JOINT)	23	167403	Gga_rs15191119	0.003629264	0.124726338	0.723963874	(JOINT)
body weight (JOINT)	23	173845	Gga_rs16185524	0.003257737	0.100412269	0.751335455	(JOINT)
body weight (JOINT)	23	181052	Gga_rs15191137	0.003257737	0.100412269	0.751335455	(JOINT)
body weight (JOINT)	23	206903	Gga_rs16185536	0.001733595	0.026229469	0.871341177	(JOINT)
body weight (JOINT)	23	212169	Gga_rs15191166	0.001733595	0.026229469	0.871341177	(JOINT)
body weight (JOINT)	23	229415	Gga_rs10724681	0.0059647	0.272095508	0.601929539	(JOINT)
body weight (JOINT)	23	241062	Gga_rs15191188	0.001733595	0.026229469	0.871341177	(JOINT)
body weight (JOINT)	23	253285	GGaluGA187005	0.004484512	0.176121834	0.67472748	(JOINT)
body weight (JOINT)	23	262105	GGaluGA187015	0.0059647	0.272095508	0.601929539	(JOINT)
body weight (JOINT)	23	266647	Gga_rs14287476	-0.011425643	0.348330145	0.55505992	(JOINT)
body weight (JOINT)	23	270181	Gga_rs10726213	0.000137594	3.87E-05	0.995034095	(JOINT)
body weight (JOINT)	23	279820	GGaluGA187023	-0.011425643	0.348330145	0.55505992	(JOINT)
body weight (JOINT)	23	286741	Gga_rs14287491	-0.011425643	0.348330145	0.55505992	(JOINT)
body weight (JOINT)	23	298411	Gga_rs16185582	0.011390572	0.920958327	0.337223473	(JOINT)
body weight (JOINT)	23	302973	Gga_rs16185588	0.011390572	0.920958327	0.337223473	(JOINT)
body weight (JOINT)	23	306960	GGaluGA187042	-0.020559026	1.298297608	0.254524419	(JOINT)
body weight (JOINT)	23	318416	Gga_rs14287506	0.011609821	1.117788471	0.290395152	(JOINT)
body weight (JOINT)	23	321255	GGaluGA187054	0.011609821	1.117788471	0.290395152	(JOINT)
body weight (JOINT)	23	330038	Gga_rs10730439	0.005779616	0.077126108	0.781230472	(JOINT)
body weight (JOINT)	23	350673	GGaluGA000699	-0.01022052	0.53785712	0.463322165	(JOINT)
body weight (JOINT)	23	354489	GGaluGA187066	0.00661461	0.355540252	0.550993559	(JOINT)
body weight (JOINT)	23	376996	GGaluGA187072	-0.005455066	0.149009081	0.69948412	(JOINT)
body weight (JOINT)	23	398438	Gga_rs14287558	-0.065634472	0.841900075	0.358853913	(JOINT)
body weight (JOINT)	23	400055	GGaluGA187081	-0.065634472	0.841900075	0.358853913	(JOINT)
body weight (JOINT)	23	419464	GGaluGA187084	-0.065634472	0.841900075	0.358853913	(JOINT)
body weight (JOINT)	23	425475	Gga_rs16185723	-0.065634472	0.841900075	0.358853913	(JOINT)
body weight (JOINT)	23	427283	GGaluGA187088	0.001883593	0.00860564	0.926088996	(JOINT)
body weight (JOINT)	23	445507	GGaluGA187092	0.001883593	0.00860564	0.926088996	(JOINT)
body weight (JOINT)	23	458331	GGaluGA187094	0.011923334	1.433765268	0.231150926	(JOINT)
body weight (JOINT)	23	466822	GGaluGA187095	0.001883593	0.00860564	0.926088996	(JOINT)
body weight (JOINT)	23	487637	Gga_rs14287606	0.001883593	0.00860564	0.926088996	(JOINT)
body weight (JOINT)	23	490927	GGaluGA187113	0.013203068	1.769876407	0.183397375	(JOINT)
body weight (JOINT)	23	501784	Gga_rs15191938	0.014172765	2.052468003	0.151959683	(JOINT)
body weight (JOINT)	23	503964	Gga_rs15191953	0.014156216	1.417055294	0.233888696	(JOINT)
body weight (JOINT)	23	510637	GGaluGA187141	0.009573819	0.499654268	0.479652073	(JOINT)
body weight (JOINT)	23	522284	Gga_rs14287657	0.007768599	0.135102197	0.713199475	(JOINT)
body weight (JOINT)	23	524595	GGaluGA187151	0.007768599	0.135102197	0.713199475	(JOINT)
body weight (JOINT)	23	536021	Gga_rs16185917	0.021691125	2.107067207	0.14662008	(JOINT)
body weight (JOINT)	23	539358	GGaluGA187155	0.021691125	2.107067207	0.14662008	(JOINT)
body weight (JOINT)	23	548360	GGaluGA187161	0.015338969	1.841117859	0.174819984	(JOINT)
body weight (JOINT)	23	551460	Gga_rs15192069	0.033242519	2.651229549	0.103469837	(JOINT)
body weight (JOINT)	23	558061	Gga_rs14287712	0.002735281	0.029649352	0.863288261	(JOINT)
body weight (JOINT)	23	570912	Gga_rs16185961	0.01658656	1.402874578	0.236242865	(JOINT)
body weight (JOINT)	23	575761	Gga_rs15192197	0.004959925	0.142701944	0.705609553	(JOINT)
body weight (JOINT)	23	583572	GGaluGA187181	0.009349353	0.409610799	0.522167114	(JOINT)
body weight (JOINT)	23	603493	Gga_rs15192266	-0.005101519	0.151801462	0.696819727	(JOINT)
body weight (JOINT)	23	611785	Gga_rs16186011	-0.000484521	0.001071652	0.97388504	(JOINT)
body weight (JOINT)	23	615544	Gga_rs14287728	-0.065634472	0.841900075	0.358853913	(JOINT)
body weight (JOINT)	23	633264	Gga_rs15192358	0.007697418	0.334823618	0.562832477	(JOINT)
body weight (JOINT)	23	643196	GGaluGA187218	0.00502284	0.158476737	0.690562837	(JOINT)
body weight (JOINT)	23	645281	GGaluGA187220	0.00502284	0.158476737	0.690562837	(JOINT)
body weight (JOINT)	23	653870	Gga_rs16186066	-0.002992732	0.027992122	0.867127346	(JOINT)
body weight (JOINT)	23	659001	GGaluGA187223	-0.01955025	2.539916544	0.111000653	(JOINT)
body weight (JOINT)	23	683925	Gga_rs15192432	0.01250286	1.186263486	0.276084553	(JOINT)
body weight (JOINT)	23	693856	Gga_rs10723731	-0.003498462	0.056028076	0.812887591	(JOINT)
body weight (JOINT)	23	697677	Gga_rs16186114	0.015501177	0.625643802	0.428957713	(JOINT)
body weight (JOINT)	23	700098	Gga_rs16186118	0.012349514	0.724293668	0.39473911	(JOINT)
body weight (JOINT)	23	710656	Gga_rs14287857	0.008089971	0.316737647	0.573574828	(JOINT)
body weight (JOINT)	23	712979	Gga_rs16186135	-0.013018277	1.576980005	0.209196236	(JOINT)
body weight (JOINT)	23	725159	Gga_rs16186147	0.016866238	1.161572396	0.281139678	(JOINT)
body weight (JOINT)	23	745123	Gga_rs15192580	0.000481905	0.001059781	0.974030036	(JOINT)
body weight (JOINT)	23	748941	Gga_rs14287883	0.002504046	0.031827958	0.858405773	(JOINT)
body weight (JOINT)	23	754563	Gga_rs15192661	0.006158787	0.310934449	0.577107336	(JOINT)
body weight (JOINT)	23	757823	Gga_rs16186203	0.008918436	0.326523758	0.56771323	(JOINT)
body weight (JOINT)	23	762484	Gga_rs14287891	0.008918436	0.326523758	0.56771323	(JOINT)
body weight (JOINT)	23	775405	Gga_rs15192741	0.015562995	0.641765198	0.423072315	(JOINT)
body weight (JOINT)	23	776860	GGaluGA187284	0.005912766	0.246419353	0.619607683	(JOINT)
body weight (JOINT)	23	796725	Gga_rs16186268	0.011413485	0.884694001	0.346919245	(JOINT)
body weight (JOINT)	23	805067	Gga_rs14287929	0.013495297	0.468967055	0.493462756	(JOINT)
body weight (JOINT)	23	813840	GGaluGA187306	0.009558888	0.601205844	0.438118312	(JOINT)
body weight (JOINT)	23	817572	GGaluGA187307	0.011706431	0.758614183	0.383762559	(JOINT)
body weight (JOINT)	23	829314	Gga_rs15192904	0.01332927	1.095880741	0.29517189	(JOINT)
body weight (JOINT)	23	846236	GGaluGA187325	-0.000964333	0.006320939	0.936631486	(JOINT)
body weight (JOINT)	23	850116	GGaluGA187327	-0.003911689	0.122252892	0.726603776	(JOINT)
body weight (JOINT)	23	855777	Gga_rs15193005	-0.008991377	0.391505849	0.531508924	(JOINT)
body weight (JOINT)	23	868783	Gga_rs16186419	0.025455535	3.347482276	0.067307888	(JOINT)
body weight (JOINT)	23	874719	Gga_rs14288096	0.031169294	1.882341426	0.170068268	(JOINT)
body weight (JOINT)	23	887226	Gga_rs16186460	0.006963809	0.26734085	0.605121156	(JOINT)
body weight (JOINT)	23	897063	Gga_rs14288130	0.018647576	1.83676119	0.175331031	(JOINT)
body weight (JOINT)	23	908213	Gga_rs13529633	-0.000293457	0.000580188	0.980783146	(JOINT)
body weight (JOINT)	23	925769	Gga_rs14288151	0.01486564	1.157299812	0.28202624	(JOINT)
body weight (JOINT)	23	927207	Gga_rs16186519	0.009842971	0.622033638	0.430292576	(JOINT)
body weight (JOINT)	23	938165	GGaluGA187373	0.014862756	1.156839184	0.282122032	(JOINT)
body weight (JOINT)	23	945270	GGaluGA187377	-0.013030671	0.795718034	0.372376698	(JOINT)
body weight (JOINT)	23	945399	Gga_rs16186546	-0.013030671	0.795718034	0.372376698	(JOINT)
body weight (JOINT)	23	963844	Gga_rs16186589	0.008545823	0.22334958	0.636499474	(JOINT)
body weight (JOINT)	23	968713	Gga_rs14288174	0.008545823	0.22334958	0.636499474	(JOINT)
body weight (JOINT)	23	971398	GGaluGA187397	-0.007082135	0.195374088	0.658480948	(JOINT)
body weight (JOINT)	23	980910	Gga_rs14288207	0.005612715	0.18705903	0.665375717	(JOINT)
body weight (JOINT)	23	982124	GGaluGA187400	-0.007750287	0.251993157	0.615675118	(JOINT)
body weight (JOINT)	23	992692	GGaluGA187402	0.033631079	2.216954393	0.136502102	(JOINT)
body weight (JOINT)	23	1001870	Gga_rs16186626	0.033631079	2.216954393	0.136502102	(JOINT)
body weight (JOINT)	23	1007021	Gga_rs16186644	0.018247844	1.642907796	0.199926973	(JOINT)
body weight (JOINT)	23	1015082	GGaluGA187410	0.010126135	0.610643675	0.434545558	(JOINT)
body weight (JOINT)	23	1023916	Gga_rs14288251	0.017140038	0.874083575	0.349827278	(JOINT)
body weight (JOINT)	23	1035992	GGaluGA187420	0.017140038	0.874083575	0.349827278	(JOINT)
body weight (JOINT)	23	1059335	Gga_rs15193647	0.006240332	0.200794351	0.654080431	(JOINT)
body weight (JOINT)	23	1088462	Gga_rs16186756	-0.003165832	0.055406178	0.813909796	(JOINT)
body weight (JOINT)	23	1094614	Gga_rs16186759	0.001275289	0.005250663	0.942234678	(JOINT)
body weight (JOINT)	23	1100536	Gga_rs16186777	0.013591924	0.853038099	0.355694293	(JOINT)
body weight (JOINT)	23	1105641	Gga_rs15193745	0.004734529	0.072032245	0.788400494	(JOINT)
body weight (JOINT)	23	1109821	Gga_rs16186791	0.007210528	0.323249505	0.569661324	(JOINT)
body weight (JOINT)	23	1122534	Gga_rs15193805	0.005129406	0.131304134	0.717083682	(JOINT)
body weight (JOINT)	23	1130201	GGaluGA187474	0.014933191	1.543088702	0.214158643	(JOINT)
body weight (JOINT)	23	1137573	GGaluGA187479	0.019151191	2.042212426	0.152986995	(JOINT)
body weight (JOINT)	23	1145602	Gga_rs15193878	0.016677172	1.289311094	0.256174946	(JOINT)
body weight (JOINT)	23	1151867	GGaluGA187483	0.016677172	1.289311094	0.256174946	(JOINT)
body weight (JOINT)	23	1159170	Gga_rs16186901	0.01456859	1.178030094	0.277757394	(JOINT)
body weight (JOINT)	23	1164858	Gga_rs13529722	0.00939861	0.448238573	0.503172617	(JOINT)
body weight (JOINT)	23	1171861	Gga_rs14288400	0.012172135	0.802067886	0.370475824	(JOINT)
body weight (JOINT)	23	1172234	GGaluGA187500	0.012172135	0.802067886	0.370475824	(JOINT)
body weight (JOINT)	23	1183601	GGaluGA187505	0.023466445	2.551752631	0.11017198	(JOINT)
body weight (JOINT)	23	1193794	Gga_rs16186929	-0.001765424	0.030881694	0.860504587	(JOINT)
body weight (JOINT)	23	1221316	Gga_rs14288455	0.001800566	0.009622273	0.921858298	(JOINT)
body weight (JOINT)	23	1227707	Gga_rs16186988	-0.01230273	1.255379631	0.262527479	(JOINT)
body weight (JOINT)	23	1238092	Gga_rs15194253	-0.011757575	0.546864347	0.459601758	(JOINT)
body weight (JOINT)	23	1253941	GGaluGA187555	0.000332381	0.002165924	0.962880262	(JOINT)
body weight (JOINT)	23	1259941	Gga_rs15194283	-0.013807846	0.126757106	0.721818367	(JOINT)
body weight (JOINT)	23	1266862	GGaluGA187564	-0.013807846	0.126757106	0.721818367	(JOINT)
body weight (JOINT)	23	1277869	GGaluGA187566	-0.006365699	0.196782882	0.65733024	(JOINT)
body weight (JOINT)	23	1279540	Gga_rs13529757	-0.007471985	0.229722878	0.631729386	(JOINT)
body weight (JOINT)	23	1284123	Gga_rs14288541	-0.052719342	0.251031256	0.616349873	(JOINT)
body weight (JOINT)	23	1323738	GGaluGA187578	0.005069685	0.044769317	0.832428776	(JOINT)
body weight (JOINT)	23	1329641	Gga_rs14288561	0.007741662	0.14764518	0.700795942	(JOINT)
body weight (JOINT)	23	1337653	Gga_rs16086731	0.001495007	0.014008252	0.905785223	(JOINT)
body weight (JOINT)	23	1368922	Gga_rs16690705	0.00235334	0.036759567	0.847955393	(JOINT)
body weight (JOINT)	23	1395779	GGaluGA187627	0.007499931	0.153414665	0.695293309	(JOINT)
body weight (JOINT)	23	1407083	Gga_rs15194695	-0.002525314	0.039646488	0.842173368	(JOINT)
body weight (JOINT)	23	1411152	Gga_rs15194708	-0.002525314	0.039646488	0.842173368	(JOINT)
body weight (JOINT)	23	1429701	Gga_rs15194897	-0.002868297	0.038098573	0.845245336	(JOINT)
body weight (JOINT)	23	1465653	GGaluGA187691	0.056610875	1.498717821	0.220868752	(JOINT)
body weight (JOINT)	23	1475853	GGaluGA187707	0.007079246	0.251882643	0.615752559	(JOINT)
body weight (JOINT)	23	1482333	GGaluGA187716	-0.010114509	0.263050746	0.608031956	(JOINT)
body weight (JOINT)	23	1490381	Gga_rs13529804	0.001523668	0.011166818	0.915841673	(JOINT)
body weight (JOINT)	23	1511084	Gga_rs14288744	0.021877775	0.8730401	0.350115053	(JOINT)
body weight (JOINT)	23	1532410	Gga_rs15195406	-0.005940717	0.101162428	0.75043911	(JOINT)
body weight (JOINT)	23	1545701	Gga_rs15195473	0.034807736	1.137666365	0.286145977	(JOINT)
body weight (JOINT)	23	1561098	Gga_rs14288830	-0.001250376	0.007475937	0.931097969	(JOINT)
body weight (JOINT)	23	1570499	Gga_rs29008069	-0.00658281	0.119581911	0.729488383	(JOINT)
body weight (JOINT)	23	1577592	GGaluGA187782	-0.018755811	0.879106387	0.34844655	(JOINT)
body weight (JOINT)	23	1586292	GGaluGA187785	0.016074026	0.686278464	0.407433105	(JOINT)
body weight (JOINT)	23	1633839	GGaluGA187802	0.000910935	0.003617958	0.952036592	(JOINT)
body weight (JOINT)	23	1656506	Gga_rs15195677	0.020440532	2.74352745	0.097648998	(JOINT)
body weight (JOINT)	23	1675952	Gga_rs15195747	0.013448486	1.242033769	0.265079457	(JOINT)
body weight (JOINT)	23	1684776	Gga_rs16187596	0.013448486	1.242033769	0.265079457	(JOINT)
body weight (JOINT)	23	1684933	Gga_rs15195788	0.013448486	1.242033769	0.265079457	(JOINT)
body weight (JOINT)	23	1701555	Gga_rs16187614	0.012587314	1.088738338	0.296750922	(JOINT)
body weight (JOINT)	23	1710536	Gga_rs14288891	-0.012476635	0.574598204	0.448437476	(JOINT)
body weight (JOINT)	23	1712371	Gga_rs16187636	-0.012476635	0.574598204	0.448437476	(JOINT)
body weight (JOINT)	23	1722770	Gga_rs15195909	-0.009251657	0.557602227	0.455227958	(JOINT)
body weight (JOINT)	23	1731843	Gga_rs15195943	-0.009251657	0.557602227	0.455227958	(JOINT)
body weight (JOINT)	23	1745194	Gga_rs16187717	-0.001435203	0.010168002	0.919680243	(JOINT)
body weight (JOINT)	23	1754106	Gga_rs16187753	0.0138769	1.254434447	0.262707209	(JOINT)
body weight (JOINT)	23	1764402	GGaluGA187872	0.019672878	2.828504316	0.092604568	(JOINT)
body weight (JOINT)	23	1777558	GGaluGA187884	0.006877427	0.267744044	0.604849117	(JOINT)
body weight (JOINT)	23	1782384	Gga_rs13529918	0.00794029	0.392876774	0.53079111	(JOINT)
body weight (JOINT)	23	1799614	GGaluGA187893	-0.018244256	1.43791111	0.230477668	(JOINT)
body weight (JOINT)	23	1801721	Gga_rs13529921	0.017450501	2.348622085	0.125393801	(JOINT)
body weight (JOINT)	23	1809090	Gga_rs15196228	0.00599518	0.324533074	0.568896084	(JOINT)
body weight (JOINT)	23	1815465	Gga_rs13529924	0.007157736	0.206640423	0.649413447	(JOINT)
body weight (JOINT)	23	1826149	Gga_rs14288979	-0.020282689	1.932450728	0.164490572	(JOINT)
body weight (JOINT)	23	1839900	Gga_rs16187867	0.017425608	2.36143023	0.124368119	(JOINT)
body weight (JOINT)	23	1853659	GGaluGA187923	0.047014128	1.164136178	0.280609382	(JOINT)
body weight (JOINT)	23	1862607	Gga_rs15196394	-0.01317951	0.996219427	0.318227028	(JOINT)
body weight (JOINT)	23	1862763	Gga_rs15196409	-0.01317951	0.996219427	0.318227028	(JOINT)
body weight (JOINT)	23	1897054	GGaluGA187959	0.025070712	4.059902123	0.043913045	(JOINT)
body weight (JOINT)	23	1911400	Gga_rs14289024	0.033310235	3.496847506	0.061485767	(JOINT)
body weight (JOINT)	23	1921615	Gga_rs15196441	-0.003494563	0.089337594	0.765020962	(JOINT)
body weight (JOINT)	23	1927990	Gga_rs15196495	-0.00737687	0.419342449	0.517265332	(JOINT)
body weight (JOINT)	23	1931413	Gga_rs13529945	-0.004019931	0.144210268	0.7041308	(JOINT)
body weight (JOINT)	23	1979839	GGaluGA187992	-0.020925293	2.582211634	0.10807057	(JOINT)
body weight (JOINT)	23	1989569	GGaluGA188000	-0.001614956	0.012617509	0.910563591	(JOINT)
body weight (JOINT)	23	1998323	GGaluGA188012	-0.009911917	0.935787543	0.333363538	(JOINT)
body weight (JOINT)	23	2029114	Gga_rs15196832	0.014391556	1.009399193	0.315046817	(JOINT)
body weight (JOINT)	23	2031571	GGaluGA188038	-0.007527348	0.502075921	0.478589398	(JOINT)
body weight (JOINT)	23	2048992	GGaluGA000535	-0.000748211	0.002893254	0.957103294	(JOINT)
body weight (JOINT)	23	2222234	GGaluGA188048	-0.0049427	0.243599483	0.62161838	(JOINT)
body weight (JOINT)	23	2237104	Gga_rs16082620	-0.006252838	0.347668683	0.555435808	(JOINT)
body weight (JOINT)	23	2244551	GGaluGA188056	0.033214478	2.882839488	0.089528023	(JOINT)
body weight (JOINT)	23	2244556	GGaluGA188057	0.033214478	2.882839488	0.089528023	(JOINT)
body weight (JOINT)	23	2265074	GGaluGA188062	-0.008652855	0.075284388	0.783792606	(JOINT)
body weight (JOINT)	23	2266745	Gga_rs14740792	0.03066278	4.418038422	0.035560894	(JOINT)
body weight (JOINT)	23	2278454	Gga_rs14713848	0.015130584	1.099399564	0.294397913	(JOINT)
body weight (JOINT)	23	2284030	GGaluGA188077	-0.012073196	0.569494462	0.450459874	(JOINT)
body weight (JOINT)	23	2293213	Gga_rs14725534	0.005360847	0.133453815	0.714877543	(JOINT)
body weight (JOINT)	23	2302233	Gga_rs10729052	-0.007808531	0.302575044	0.582272585	(JOINT)
body weight (JOINT)	23	2319590	Gga_rs14719869	0.000282667	0.000669546	0.97935657	(JOINT)
body weight (JOINT)	23	2381669	Gga_rs15196875	-0.003147861	0.103397872	0.74778954	(JOINT)
body weight (JOINT)	23	2381896	GGaluGA188101	0.00254349	0.066591846	0.796365263	(JOINT)
body weight (JOINT)	23	2397134	Gga_rs14289092	0.016489841	1.25421583	0.262748802	(JOINT)
body weight (JOINT)	23	2406454	Gga_rs15197025	-0.023529995	2.494174302	0.114268292	(JOINT)
body weight (JOINT)	23	2422801	GGaluGA188136	-0.002901925	0.041389198	0.838788517	(JOINT)
body weight (JOINT)	23	2438308	GGaluGA188141	0.009492925	0.248874805	0.617868478	(JOINT)
body weight (JOINT)	23	2447990	Gga_rs15197220	0.01714602	1.097881647	0.294731465	(JOINT)
body weight (JOINT)	23	2450454	GGaluGA188155	-0.003550227	0.062195285	0.803059255	(JOINT)
body weight (JOINT)	23	2459981	Gga_rs15197278	-0.000471192	0.00253568	0.959839067	(JOINT)
body weight (JOINT)	23	2465843	Gga_rs14289153	0.001489524	0.020944967	0.884928979	(JOINT)
body weight (JOINT)	23	2501411	Gga_rs15197428	0.000348271	0.001657717	0.967523051	(JOINT)
body weight (JOINT)	23	2513253	GGaluGA188195	0.01348436	0.680923502	0.409268901	(JOINT)
body weight (JOINT)	23	2526556	Gga_rs14289211	-0.00216756	0.048083833	0.826431737	(JOINT)
body weight (JOINT)	23	2534840	GGaluGA188218	-0.005957354	0.173684822	0.676857539	(JOINT)
body weight (JOINT)	23	2548981	GGaluGA188223	-0.004493138	0.098731699	0.753356986	(JOINT)
body weight (JOINT)	23	2556039	Gga_rs15197604	-0.004493138	0.098731699	0.753356986	(JOINT)
body weight (JOINT)	23	2565155	Gga_rs14289233	0.005884208	0.382631111	0.536198463	(JOINT)
body weight (JOINT)	23	2578196	Gga_rs15197715	-0.003091859	0.046472717	0.829318799	(JOINT)
body weight (JOINT)	23	2581671	GGaluGA188248	-0.005671777	0.062156454	0.80311948	(JOINT)
body weight (JOINT)	23	2610193	Gga_rs15197823	0.005557429	0.158471461	0.690567722	(JOINT)
body weight (JOINT)	23	2619075	Gga_rs14289307	0.013549558	1.385486066	0.239168877	(JOINT)
body weight (JOINT)	23	2662989	Gga_rs15198022	0.005135085	0.173598936	0.676932927	(JOINT)
body weight (JOINT)	23	2667291	Gga_rs14289334	0.020096591	2.236730042	0.134765709	(JOINT)
body weight (JOINT)	23	2681583	Gga_rs10723056	-0.006540343	0.222922493	0.636822091	(JOINT)
body weight (JOINT)	23	2689203	Gga_rs14289372	-0.006007917	0.188056533	0.664539094	(JOINT)
body weight (JOINT)	23	2694964	Gga_rs16188528	0.009618606	0.961801074	0.326733515	(JOINT)
body weight (JOINT)	23	2712866	Gga_rs15198173	0.002747038	0.04650672	0.82925733	(JOINT)
body weight (JOINT)	23	2714391	Gga_rs13622032	0.002747038	0.04650672	0.82925733	(JOINT)
body weight (JOINT)	23	2720189	Gga_rs16188602	-0.00416319	0.168822344	0.681160555	(JOINT)
body weight (JOINT)	23	2746464	GGaluGA188354	0.002167601	0.024265807	0.876210488	(JOINT)
body weight (JOINT)	23	2763459	GGaluGA188367	-0.016500329	1.441358797	0.229919584	(JOINT)
body weight (JOINT)	23	2768586	GGaluGA188378	-0.019504258	2.009808795	0.156285014	(JOINT)
body weight (JOINT)	23	2779455	GGaluGA188383	-0.010653822	1.246679451	0.264187633	(JOINT)
body weight (JOINT)	23	2790316	Gga_rs15198409	0.008386537	0.672197735	0.412286425	(JOINT)
body weight (JOINT)	23	2817501	Gga_rs16188694	0.01430444	1.248614952	0.263817179	(JOINT)
body weight (JOINT)	23	2823926	GGaluGA188417	0.007224832	0.516341336	0.47240655	(JOINT)
body weight (JOINT)	23	2830936	Gga_rs15198528	-0.006507093	0.436088479	0.509016447	(JOINT)
body weight (JOINT)	23	2837953	GGaluGA188429	-0.023280037	1.292518291	0.25558438	(JOINT)
body weight (JOINT)	23	2846338	GGaluGA188439	-0.021139162	2.264469773	0.13237151	(JOINT)
body weight (JOINT)	23	2857173	Gga_rs15198632	-0.00824905	0.769228815	0.38045573	(JOINT)
body weight (JOINT)	23	2886741	GGaluGA188455	-0.009012837	0.832481676	0.361555907	(JOINT)
body weight (JOINT)	23	2894934	Gga_rs14289570	-0.006580926	0.439761214	0.50723773	(JOINT)
body weight (JOINT)	23	2909133	Gga_rs16695715	0.005217912	0.171969897	0.678366999	(JOINT)
body weight (JOINT)	23	2914405	Gga_rs14289572	0.009774015	0.8040448	0.369886786	(JOINT)
body weight (JOINT)	23	2923403	GGaluGA188466	0.009423937	0.735133541	0.391224252	(JOINT)
body weight (JOINT)	23	2941600	GGaluGA188479	-0.005211264	0.09910958	0.7529008	(JOINT)
body weight (JOINT)	23	2947575	Gga_rs16188810	0.013353169	0.800376969	0.370980686	(JOINT)
body weight (JOINT)	23	2956409	GGaluGA188489	0.009328241	0.418266565	0.517803265	(JOINT)
body weight (JOINT)	23	2960646	GGaluGA188491	-0.008889904	0.0551854	0.81427414	(JOINT)
body weight (JOINT)	23	2973636	Gga_rs14289632	0.004775899	0.091562557	0.762200008	(JOINT)
body weight (JOINT)	23	2980028	Gga_rs14289644	0.005708334	0.101021699	0.750606983	(JOINT)
body weight (JOINT)	23	2987427	Gga_rs14289654	-0.07269661	1.410374783	0.234994187	(JOINT)
body weight (JOINT)	23	2994311	GGaluGA188509	-0.027234023	0.697262987	0.403704901	(JOINT)
body weight (JOINT)	23	3004020	Gga_rs16188878	0.022571038	1.13060845	0.287645593	(JOINT)
body weight (JOINT)	23	3018946	Gga_rs14289685	-0.006795473	0.184051424	0.667914383	(JOINT)
body weight (JOINT)	23	3035406	GGaluGA188530	0.001492509	0.000787445	0.977613136	(JOINT)
body weight (JOINT)	23	3037911	GGaluGA188531	0.007333947	0.202713874	0.652539145	(JOINT)
body weight (JOINT)	23	3047565	GGaluGA188536	0.019624682	0.946225659	0.330681888	(JOINT)
body weight (JOINT)	23	3056312	GGaluGA188542	0.006107946	0.139202097	0.709075527	(JOINT)
body weight (JOINT)	23	3061256	Gga_rs14289762	0.008034461	0.16900245	0.680999888	(JOINT)
body weight (JOINT)	23	3074241	GGaluGA188555	0.000335609	0.000333112	0.985438332	(JOINT)
body weight (JOINT)	23	3078124	Gga_rs15199430	0.008595879	0.660061341	0.416538288	(JOINT)
body weight (JOINT)	23	3083004	Gga_rs14289786	0.000539013	0.000853159	0.976697998	(JOINT)
body weight (JOINT)	23	3091179	Gga_rs13622160	0.011163009	1.201127882	0.273096368	(JOINT)
body weight (JOINT)	23	3102362	Gga_rs13622167	0.011790968	0.820053373	0.365164561	(JOINT)
body weight (JOINT)	23	3118228	GGaluGA188581	0.018592855	2.18574413	0.139293728	(JOINT)
body weight (JOINT)	23	3132693	GGaluGA188591	0.003633518	0.113228175	0.736498417	(JOINT)
body weight (JOINT)	23	3150750	GGaluGA188608	0.012354959	0.54375354	0.460881287	(JOINT)
body weight (JOINT)	23	3156515	Gga_rs14289846	-0.019039833	0.406849431	0.523572957	(JOINT)
body weight (JOINT)	23	3175005	Gga_rs14289864	-0.002102967	0.039943958	0.841590195	(JOINT)
body weight (JOINT)	23	3181874	Gga_rs14289868	0.012842852	1.627543648	0.202043133	(JOINT)
body weight (JOINT)	23	3193595	Gga_rs14289885	0.008786518	0.80852372	0.368557074	(JOINT)
body weight (JOINT)	23	3204548	Gga_rs15199923	0.004023501	0.167220257	0.682594162	(JOINT)
body weight (JOINT)	23	3208796	Gga_rs16189133	0.006110779	0.370741614	0.542600302	(JOINT)
body weight (JOINT)	23	3215114	Gga_rs14289916	0.001078797	0.003213219	0.954795915	(JOINT)
body weight (JOINT)	23	3220233	GGaluGA188655	0.000319468	0.000941485	0.975521852	(JOINT)
body weight (JOINT)	23	3231903	Gga_rs15200117	-0.001879545	0.023167635	0.879021952	(JOINT)
body weight (JOINT)	23	3257232	GGaluGA188675	0.02963236	5.056286473	0.02453676	(JOINT)
body weight (JOINT)	23	3276568	Gga_rs14289972	0.01226575	0.99193368	0.319270225	(JOINT)
body weight (JOINT)	23	3291920	Gga_rs14289997	0.009305793	0.217517987	0.640937631	(JOINT)
body weight (JOINT)	23	3315786	Gga_rs15200521	0.020750825	2.217589553	0.136445944	(JOINT)
body weight (JOINT)	23	3331894	Gga_rs15200589	0.010499116	1.127840615	0.288236409	(JOINT)
body weight (JOINT)	23	3332116	GGaluGA188709	0.010499116	1.127840615	0.288236409	(JOINT)
body weight (JOINT)	23	3340776	Gga_rs16189294	0.021616304	2.404499218	0.120986836	(JOINT)
body weight (JOINT)	23	3357176	Gga_rs14290066	-0.02020227	0.37722957	0.539089665	(JOINT)
body weight (JOINT)	23	3372133	GGaluGA188738	0.020543343	2.295967927	0.129710328	(JOINT)
body weight (JOINT)	23	3379362	GGaluGA000597	0.021835198	0.306021626	0.580131798	(JOINT)
body weight (JOINT)	23	3405252	GGaluGA188753	-0.004899761	0.156022837	0.692844909	(JOINT)
body weight (JOINT)	23	3418520	GGaluGA188768	0.001695847	0.023788326	0.877424724	(JOINT)
body weight (JOINT)	23	3421885	Gga_rs14290089	-0.00513216	0.201804927	0.653267889	(JOINT)
body weight (JOINT)	23	3435079	Gga_rs14290124	-0.026170063	3.385998749	0.065752331	(JOINT)
body weight (JOINT)	23	3446132	Gga_rs15200999	0.0068755	0.217960438	0.640598376	(JOINT)
body weight (JOINT)	23	3458290	Gga_rs16189392	0.0068755	0.217960438	0.640598376	(JOINT)
body weight (JOINT)	23	3466999	Gga_rs15201058	0.002855821	0.046386068	0.829475544	(JOINT)
body weight (JOINT)	23	3484400	Gga_rs14290193	-0.010170891	0.789867921	0.374140066	(JOINT)
body weight (JOINT)	23	3488462	Gga_rs14290207	-0.005420041	0.253925492	0.614324481	(JOINT)
body weight (JOINT)	23	3501437	Gga_rs14290212	0.008046184	0.384632657	0.535134285	(JOINT)
body weight (JOINT)	23	3508890	Gga_rs15201263	0.006334323	0.268329583	0.604454509	(JOINT)
body weight (JOINT)	23	3519625	Gga_rs14290240	0.01120684	0.738627603	0.390100861	(JOINT)
body weight (JOINT)	23	3538437	GGaluGA188835	-0.001643796	0.019340885	0.88939364	(JOINT)
body weight (JOINT)	23	3546453	GGaluGA188841	0.000962316	0.008929749	0.924714087	(JOINT)
body weight (JOINT)	23	3559938	GGaluGA188857	-0.006122149	0.205976581	0.649939363	(JOINT)
body weight (JOINT)	23	3576866	GGaluGA188871	0.005860524	0.156622187	0.692285622	(JOINT)
body weight (JOINT)	23	3583248	Gga_rs16189609	4.20E-05	1.68E-05	0.996732493	(JOINT)
body weight (JOINT)	23	3587580	Gga_rs14290342	0.005860524	0.156622187	0.692285622	(JOINT)
body weight (JOINT)	23	3595643	GGaluGA188894	0.010550715	0.083346269	0.772812847	(JOINT)
body weight (JOINT)	23	3603757	GGaluGA188903	-0.035924818	5.76423979	0.016355559	(JOINT)
body weight (JOINT)	23	3619339	GGaluGA188918	-0.030049289	0.280469603	0.596393587	(JOINT)
body weight (JOINT)	23	3627568	Gga_rs14290409	0.004851672	0.221640221	0.637792984	(JOINT)
body weight (JOINT)	23	3644713	GGaluGA188940	0.00210641	0.04218592	0.837265783	(JOINT)
body weight (JOINT)	23	3654499	Gga_rs16189708	-0.034243299	5.202907556	0.02254914	(JOINT)
body weight (JOINT)	23	3672856	Gga_rs15201972	-0.015019747	2.294560059	0.129827992	(JOINT)
body weight (JOINT)	23	3674179	Gga_rs13622463	-0.014182549	2.036189195	0.153594015	(JOINT)
body weight (JOINT)	23	3682174	GGaluGA188970	-0.01503798	2.312933324	0.128301725	(JOINT)
body weight (JOINT)	23	3689594	Gga_rs14290494	0.003188635	0.088237888	0.766429383	(JOINT)
body weight (JOINT)	23	3693114	Gga_rs13622474	-0.001735442	0.011995274	0.912787728	(JOINT)
body weight (JOINT)	23	3721136	Gga_rs15202197	0.005308419	0.156118874	0.692755208	(JOINT)
body weight (JOINT)	23	3725261	GGaluGA188999	-0.013168582	0.37030496	0.542838086	(JOINT)
body weight (JOINT)	23	3742817	Gga_rs16189829	0.001508425	0.015582036	0.900659701	(JOINT)
body weight (JOINT)	23	3748747	GGaluGA189016	0.001807973	0.022520589	0.880710482	(JOINT)
body weight (JOINT)	23	3778337	Gga_rs14290584	0.003677987	0.048482809	0.825724647	(JOINT)
body weight (JOINT)	23	3785135	GGaluGA189047	-0.065283266	0.135986986	0.712303541	(JOINT)
body weight (JOINT)	23	3799598	Gga_rs14290593	-0.02323	2.117310015	0.145642149	(JOINT)
body weight (JOINT)	23	3806546	Gga_rs15202608	0.025466672	3.525807544	0.060420385	(JOINT)
body weight (JOINT)	23	3811113	GGaluGA189064	-0.025049428	2.820306959	0.093078602	(JOINT)
body weight (JOINT)	23	3827791	Gga_rs14290610	0.008395965	0.339376104	0.560189568	(JOINT)
body weight (JOINT)	23	3832133	GGaluGA189082	-0.004936919	0.105909092	0.744850529	(JOINT)
body weight (JOINT)	23	3847845	Gga_rs14290630	-0.02393944	2.220659265	0.1361749	(JOINT)
body weight (JOINT)	23	3850354	GGaluGA189108	0.005128739	0.099934756	0.751907943	(JOINT)
body weight (JOINT)	23	3858041	Gga_rs13622526	-0.024541118	2.320822997	0.127652472	(JOINT)
body weight (JOINT)	23	3868422	Gga_rs15202770	-0.024397106	2.303142516	0.129112545	(JOINT)
body weight (JOINT)	23	3874708	Gga_rs16190017	-0.002298039	0.016459859	0.897914744	(JOINT)
body weight (JOINT)	23	3881887	Gga_rs15202800	0.004562864	0.079380743	0.778138368	(JOINT)
body weight (JOINT)	23	3905420	Gga_rs16190053	-0.015056304	2.312707127	0.128320394	(JOINT)
body weight (JOINT)	23	3916642	GGaluGA189146	-0.065283266	0.135986986	0.712303541	(JOINT)
body weight (JOINT)	23	3925817	Gga_rs16190086	-0.026414249	3.134887666	0.076633666	(JOINT)
body weight (JOINT)	23	3943049	GGaluGA189151	0.005490127	0.236430894	0.626795879	(JOINT)
body weight (JOINT)	23	3960744	Gga_rs16190136	-0.009581982	0.778256346	0.377674942	(JOINT)
body weight (JOINT)	23	3974796	Gga_rs15202981	-0.04093944	3.676562624	0.055182504	(JOINT)
body weight (JOINT)	23	3985207	Gga_rs16190180	0.018770315	2.153093537	0.142282952	(JOINT)
body weight (JOINT)	23	3985640	Gga_rs16190183	0.007990203	0.293269599	0.588132873	(JOINT)
body weight (JOINT)	23	3999472	GGaluGA189179	-0.007612662	0.589318546	0.442682754	(JOINT)
body weight (JOINT)	23	4001795	GGaluGA189183	0.016036157	2.127204845	0.144704419	(JOINT)
body weight (JOINT)	23	4011213	GGaluGA189191	-0.022603256	3.590419554	0.05811357	(JOINT)
body weight (JOINT)	23	4013276	GGaluGA189192	-0.012503007	0.926227557	0.335845115	(JOINT)
body weight (JOINT)	23	4021694	GGaluGA189197	-0.010015083	0.31825304	0.5726594	(JOINT)
body weight (JOINT)	23	4027493	GGaluGA189203	0.003227653	0.073802235	0.785879102	(JOINT)
body weight (JOINT)	23	4032863	Gga_rs14290785	-0.002852194	0.05849686	0.808887684	(JOINT)
body weight (JOINT)	23	4039809	Gga_rs13622576	0.012717559	1.633584791	0.201207938	(JOINT)
body weight (JOINT)	23	4044002	Gga_rs13622577	0.027029246	6.511346434	0.010718832	(JOINT)
body weight (JOINT)	23	4063016	GGaluGA189235	-0.027193491	6.034683185	0.014027468	(JOINT)
body weight (JOINT)	23	4069304	GGaluGA189245	0.012030219	0.977899051	0.322718048	(JOINT)
body weight (JOINT)	23	4078992	GGaluGA189255	-0.003446382	0.103022285	0.748232483	(JOINT)
body weight (JOINT)	23	4081325	Gga_rs13812830	-0.015863986	2.35004218	0.125279618	(JOINT)
body weight (JOINT)	23	4092297	Gga_rs16190314	-0.026702717	1.897529157	0.168355146	(JOINT)
body weight (JOINT)	23	4097843	GGaluGA189264	-0.000975521	0.005360355	0.941635474	(JOINT)
body weight (JOINT)	23	4110089	Gga_rs16190341	-0.009381228	0.696177526	0.404071089	(JOINT)
body weight (JOINT)	23	4126039	Gga_rs15203512	0.006587725	0.188036665	0.664555733	(JOINT)
body weight (JOINT)	23	4129178	GGaluGA189278	-0.017624725	0.628090879	0.428056458	(JOINT)
body weight (JOINT)	23	4140375	Gga_rs15203613	0.004125339	0.137264111	0.711016148	(JOINT)
body weight (JOINT)	23	4142453	Gga_rs14290887	0.001402841	0.015650898	0.900441574	(JOINT)
body weight (JOINT)	23	4154955	GGaluGA189305	-0.02147633	3.056769285	0.080401383	(JOINT)
body weight (JOINT)	23	4167740	GGaluGA001793	-0.023257019	2.90374822	0.088373839	(JOINT)
body weight (JOINT)	23	4171364	Gga_rs14290914	0.014458932	1.060384277	0.303127557	(JOINT)
body weight (JOINT)	23	4185331	GGaluGA189314	0.016410559	1.397864103	0.237081517	(JOINT)
body weight (JOINT)	23	4197946	GGaluGA189319	-0.005689969	0.260136336	0.610026506	(JOINT)
body weight (JOINT)	23	4213823	Gga_rs16190450	0.02559978	3.507299805	0.06109896	(JOINT)
body weight (JOINT)	23	4224260	GGaluGA189331	0.021969941	4.146318937	0.041725138	(JOINT)
body weight (JOINT)	23	4230020	GGaluGA189333	0.02500342	3.382521847	0.065891163	(JOINT)
body weight (JOINT)	23	4246034	Gga_rs16190531	-0.013638518	1.982366894	0.159141281	(JOINT)
body weight (JOINT)	23	4248068	GGaluGA189341	-0.00618896	0.214521682	0.643246206	(JOINT)
body weight (JOINT)	23	4257598	Gga_rs16190558	0.004220337	0.148805998	0.69967901	(JOINT)
body weight (JOINT)	23	4277115	Gga_rs16190580	-0.000724648	0.004835104	0.944563842	(JOINT)
body weight (JOINT)	23	4281022	GGaluGA189360	-0.013030065	1.08902201	0.296688001	(JOINT)
body weight (JOINT)	23	4289128	GGaluGA189366	0.008475666	0.542045235	0.461586349	(JOINT)
body weight (JOINT)	23	4303253	Gga_rs14291000	0.004976266	0.206971455	0.649151574	(JOINT)
body weight (JOINT)	23	4312256	Gga_rs16190620	0.005314925	0.127015031	0.721547258	(JOINT)
body weight (JOINT)	23	4324346	GGaluGA189387	0.006153598	0.169280124	0.680752379	(JOINT)
body weight (JOINT)	23	4338444	Gga_rs16190674	0.010446057	0.363542823	0.546545195	(JOINT)
body weight (JOINT)	23	4342953	Gga_rs14291015	-0.023217352	0.58318421	0.445066912	(JOINT)
body weight (JOINT)	23	4359641	Gga_rs10724014	-0.003241075	0.082880147	0.773431614	(JOINT)
body weight (JOINT)	23	4373046	Gga_rs15204278	-0.003241075	0.082880147	0.773431614	(JOINT)
body weight (JOINT)	23	4386326	GGaluGA189426	0.016852731	2.013004144	0.155956233	(JOINT)
body weight (JOINT)	23	4393549	GGaluGA189427	0.014749674	1.480831474	0.223644476	(JOINT)
body weight (JOINT)	23	4408226	Gga_rs15204308	-0.026573672	2.4724536	0.115856942	(JOINT)
body weight (JOINT)	23	4415275	Gga_rs16190743	-0.00132821	0.008723178	0.925587416	(JOINT)
body weight (JOINT)	23	4427723	Gga_rs15204387	-0.017839808	1.394653773	0.237620758	(JOINT)
body weight (JOINT)	23	4433309	Gga_rs14291100	0.003564576	0.091479281	0.762304913	(JOINT)
body weight (JOINT)	23	4439809	Gga_rs14291103	0.038676884	4.386335076	0.036228109	(JOINT)
body weight (JOINT)	23	4444556	Gga_rs16190773	0.038676884	4.386335076	0.036228109	(JOINT)
body weight (JOINT)	23	4453746	Gga_rs13622666	0.052973656	7.620655753	0.00577035	(JOINT)
body weight (JOINT)	23	4469214	Gga_rs16190795	-0.019151485	1.560117576	0.211648006	(JOINT)
body weight (JOINT)	23	4513765	Gga_rs16190855	-0.016347818	1.32267734	0.250112117	(JOINT)
body weight (JOINT)	23	4514376	Gga_rs16190856	-0.014291474	1.072882775	0.300295202	(JOINT)
body weight (JOINT)	23	4542195	Gga_rs14291154	0.036716526	5.549367132	0.01848737	(JOINT)
body weight (JOINT)	23	4549152	Gga_rs14291156	0.043128491	6.736621133	0.009445336	(JOINT)
body weight (JOINT)	23	4554568	Gga_rs15204706	-0.03588842	2.088924531	0.148370487	(JOINT)
body weight (JOINT)	23	4571420	GGaluGA189499	-0.009546752	0.436307392	0.508910126	(JOINT)
body weight (JOINT)	23	4577469	Gga_rs16190938	-0.020486136	1.460311493	0.226880565	(JOINT)
body weight (JOINT)	23	4590884	Gga_rs15204765	0.022309656	2.389740592	0.122133894	(JOINT)
body weight (JOINT)	23	4595894	GGaluGA189514	0.022309656	2.389740592	0.122133894	(JOINT)
body weight (JOINT)	23	4601856	GGaluGA189516	0.022797234	2.27603023	0.131387791	(JOINT)
body weight (JOINT)	23	4612358	Gga_rs16190977	0.043842586	5.518707048	0.018814159	(JOINT)
body weight (JOINT)	23	4623871	Gga_rs14291213	-0.010027247	0.474019767	0.491143677	(JOINT)
body weight (JOINT)	23	4642471	GGaluGA189549	-0.018994369	1.941934355	0.163458659	(JOINT)
body weight (JOINT)	23	4659649	Gga_rs15204955	0.026030139	3.476768492	0.062236164	(JOINT)
body weight (JOINT)	23	4673614	Gga_rs15204991	0.033535996	0.325589558	0.56826773	(JOINT)
body weight (JOINT)	23	4677106	Gga_rs16191077	0.011754877	1.156013469	0.282293849	(JOINT)
body weight (JOINT)	23	4681450	GGaluGA189574	-0.008147327	0.27436731	0.600417076	(JOINT)
body weight (JOINT)	23	4709390	GGaluGA189592	-0.015822307	1.35318572	0.244721956	(JOINT)
body weight (JOINT)	23	4719032	Gga_rs15205176	0.013259101	0.613253452	0.433565451	(JOINT)
body weight (JOINT)	23	4722496	Gga_rs14291310	-0.007845491	0.382658446	0.536183904	(JOINT)
body weight (JOINT)	23	4734136	GGaluGA189607	-0.019639971	2.097948053	0.147496966	(JOINT)
body weight (JOINT)	23	4743885	Gga_rs13622765	0.012529888	1.317220903	0.251091421	(JOINT)
body weight (JOINT)	23	4751169	Gga_rs14291331	0.009922384	0.40987591	0.522032495	(JOINT)
body weight (JOINT)	23	4755539	GGaluGA189623	0.029147275	0.563457393	0.452870551	(JOINT)
body weight (JOINT)	23	4767265	Gga_rs16191189	0.008744917	0.658998807	0.416913625	(JOINT)
body weight (JOINT)	23	4771548	GGaluGA189629	0.005061169	0.100331972	0.751431617	(JOINT)
body weight (JOINT)	23	4794537	Gga_rs15205573	0.020483596	1.532376578	0.215756113	(JOINT)
body weight (JOINT)	23	4801111	Gga_rs15205611	-0.018346253	1.906598778	0.167341562	(JOINT)
body weight (JOINT)	23	4807507	GGaluGA189645	0.016578122	1.01619022	0.313424407	(JOINT)
body weight (JOINT)	23	4811881	GGaluGA189646	0.008828368	0.634557848	0.425688378	(JOINT)
body weight (JOINT)	23	4837548	GGaluGA189673	-0.019187176	2.087704767	0.148489014	(JOINT)
body weight (JOINT)	23	4840533	Gga_rs16191320	-0.017494128	1.824533334	0.176774608	(JOINT)
body weight (JOINT)	23	4855451	GGaluGA189691	-0.020638407	2.552837507	0.110096366	(JOINT)
body weight (JOINT)	23	4863798	Gga_rs14291402	0.014690357	0.780917115	0.3768608	(JOINT)
body weight (JOINT)	23	4883615	Gga_rs15206019	0.020681	2.793278854	0.09466036	(JOINT)
body weight (JOINT)	23	4904964	Gga_rs15206035	-0.009595156	0.498171005	0.480304871	(JOINT)
body weight (JOINT)	23	4914738	Gga_rs14291450	-0.015928119	2.152284749	0.142357907	(JOINT)
body weight (JOINT)	23	4941653	GGaluGA189725	-0.005123984	0.169293375	0.680740573	(JOINT)
body weight (JOINT)	23	4948423	Gga_rs16191511	-0.013588727	1.611803691	0.204238444	(JOINT)
body weight (JOINT)	23	4953231	GGaluGA189730	-0.006514367	0.273203754	0.601190718	(JOINT)
body weight (JOINT)	23	4957769	Gga_rs15206223	-0.021116764	3.705076381	0.054247189	(JOINT)
body weight (JOINT)	23	4985330	Gga_rs15206296	-0.02494651	5.354434728	0.020669634	(JOINT)
body weight (JOINT)	23	4990107	GGaluGA189776	0.025739425	5.367639312	0.020513723	(JOINT)
body weight (JOINT)	23	4993458	Gga_rs16191560	-0.157951861	1.575086039	0.209469932	(JOINT)
body weight (JOINT)	23	5004071	Gga_rs16191579	-0.008084399	0.705791609	0.400844446	(JOINT)
body weight (JOINT)	23	5012137	Gga_rs16191591	-0.022102534	2.633042431	0.104660989	(JOINT)
body weight (JOINT)	23	5016732	GGaluGA189795	-0.004759244	0.066223298	0.796917183	(JOINT)
body weight (JOINT)	23	5019877	Gga_rs15206505	-0.004759244	0.066223298	0.796917183	(JOINT)
body weight (JOINT)	23	5026311	GGaluGA000477	-0.009922768	0.775078159	0.378650653	(JOINT)
body weight (JOINT)	23	5035130	GGaluGA189801	-0.010229013	0.313159579	0.575747782	(JOINT)
body weight (JOINT)	23	5046733	Gga_rs14291530	0.002813596	0.035079272	0.851429646	(JOINT)
body weight (JOINT)	23	5055143	Gga_rs15206641	-0.02311639	1.672078696	0.195980342	(JOINT)
body weight (JOINT)	23	5063766	Gga_rs14291536	-0.012381434	0.794295804	0.372804321	(JOINT)
body weight (JOINT)	23	5067054	GGaluGA189827	-0.016312738	0.786884473	0.375043858	(JOINT)
body weight (JOINT)	23	5077286	Gga_rs15206715	-0.011938135	0.404251401	0.524901784	(JOINT)
body weight (JOINT)	23	5079036	Gga_rs15206742	-0.011938135	0.404251401	0.524901784	(JOINT)
body weight (JOINT)	23	5087550	GGaluGA189839	-0.01260454	0.90856022	0.340496724	(JOINT)
body weight (JOINT)	23	5140567	Gga_rs16057239	0.00692265	0.38677816	0.533997818	(JOINT)
body weight (JOINT)	23	5177983	Gga_rs16191726	0.001686237	0.012839474	0.909783677	(JOINT)
body weight (JOINT)	23	5190477	Gga_rs15206952	-0.001126537	0.008233396	0.927700728	(JOINT)
body weight (JOINT)	23	5203153	Gga_rs15206963	-0.013828419	1.317486817	0.251043587	(JOINT)
body weight (JOINT)	23	5205871	Gga_rs13622916	-0.004928887	0.126163543	0.722443453	(JOINT)
body weight (JOINT)	23	5213003	Gga_rs13622920	-0.014495107	1.450622973	0.228428018	(JOINT)
body weight (JOINT)	23	5225522	Gga_rs15207078	-0.000564147	0.001984427	0.964468463	(JOINT)
body weight (JOINT)	23	5226477	Gga_rs14291607	-0.014856415	0.625502438	0.429009865	(JOINT)
body weight (JOINT)	23	5233988	Gga_rs15207097	-0.000229796	0.000330579	0.98549379	(JOINT)
body weight (JOINT)	23	5242873	Gga_rs15207131	-0.002100911	0.023058669	0.879304604	(JOINT)
body weight (JOINT)	23	5250601	Gga_rs10728481	-0.022744686	1.721696278	0.189474843	(JOINT)
body weight (JOINT)	23	5261065	GGaluGA189885	-0.01320805	0.730292022	0.392788549	(JOINT)
body weight (JOINT)	23	5265647	Gga_rs14291626	-0.01320805	0.730292022	0.392788549	(JOINT)
body weight (JOINT)	23	5273153	Gga_rs16191799	0.002561709	0.055613398	0.813568522	(JOINT)
body weight (JOINT)	23	5278533	Gga_rs16191802	-0.006219065	0.333861394	0.563394157	(JOINT)
body weight (JOINT)	23	5281309	Gga_rs14291638	0.003560816	0.106790823	0.743827743	(JOINT)
body weight (JOINT)	23	5289821	Gga_rs14291641	-0.017147015	0.854194717	0.355368375	(JOINT)
body weight (JOINT)	23	5309022	Gga_rs15207283	-0.019997272	3.39140826	0.065536952	(JOINT)
body weight (JOINT)	23	5317302	Gga_rs10727661	-0.001189359	0.008900733	0.924836138	(JOINT)
body weight (JOINT)	23	5338489	GGaluGA189933	-0.019004423	2.336630966	0.126362581	(JOINT)
body weight (JOINT)	23	5343130	GGaluGA189936	-0.019004423	2.336630966	0.126362581	(JOINT)
body weight (JOINT)	23	5350225	GGaluGA189937	-0.019004423	2.336630966	0.126362581	(JOINT)
body weight (JOINT)	23	5360687	Gga_rs16191865	-0.02520729	2.055562094	0.151651281	(JOINT)
body weight (JOINT)	23	5368158	Gga_rs16191884	-0.02520729	2.055562094	0.151651281	(JOINT)
body weight (JOINT)	23	5371481	Gga_rs29004923	-0.02520729	2.055562094	0.151651281	(JOINT)
body weight (JOINT)	23	5374914	Gga_rs10724506	-0.02520729	2.055562094	0.151651281	(JOINT)
body weight (JOINT)	23	5383126	Gga_rs14291680	-0.02520729	2.055562094	0.151651281	(JOINT)
body weight (JOINT)	23	5403400	GGaluGA189957	0.007148166	0.515468161	0.472781264	(JOINT)
body weight (JOINT)	23	5435656	Gga_rs13622967	0.014120129	0.519472233	0.471066899	(JOINT)
body weight (JOINT)	23	5436352	Gga_rs16191971	0.014120129	0.519472233	0.471066899	(JOINT)
body weight (JOINT)	23	5446173	GGaluGA189988	-0.000181734	0.000177212	0.989378789	(JOINT)
body weight (JOINT)	23	5474221	Gga_rs16192005	-0.007091925	0.382051364	0.536507421	(JOINT)
body weight (JOINT)	23	5485435	Gga_rs16192011	-0.00170019	0.023967891	0.87696664	(JOINT)
body weight (JOINT)	23	5496455	Gga_rs15207559	-0.003163884	0.110388383	0.7397024	(JOINT)
body weight (JOINT)	23	5518726	GGaluGA190032	-0.001278593	0.013473936	0.907591291	(JOINT)
body weight (JOINT)	23	5530647	Gga_rs15207668	0.008501484	0.396426311	0.528940654	(JOINT)
body weight (JOINT)	23	5559997	Gga_rs14291779	0.008685907	0.433192495	0.510426583	(JOINT)
body weight (JOINT)	23	5564239	Gga_rs14291783	-0.006294371	0.213387346	0.644125293	(JOINT)
body weight (JOINT)	23	5581282	Gga_rs16192102	-0.000951242	0.004882582	0.944292771	(JOINT)
body weight (JOINT)	23	5583929	GGaluGA190091	-0.005697375	0.296098866	0.586338481	(JOINT)
body weight (JOINT)	23	5594098	Gga_rs15207923	-0.000610853	0.003771306	0.951031923	(JOINT)
body weight (JOINT)	23	5607023	Gga_rs16005489	0.001565475	0.023425927	0.878354659	(JOINT)
body weight (JOINT)	23	5652819	Gga_rs14291804	-0.1709958	5.533916488	0.018651311	(JOINT)
body weight (JOINT)	23	5703582	Gga_rs13623017	-0.004795324	0.231886803	0.630128308	(JOINT)
body weight (JOINT)	23	5710294	Gga_rs16192135	-0.1709958	5.533916488	0.018651311	(JOINT)
body weight (JOINT)	23	5711870	GGaluGA190139	-0.001614311	0.025980027	0.871949104	(JOINT)
body weight (JOINT)	23	5724789	Gga_rs10731372	-0.001614311	0.025980027	0.871949104	(JOINT)
body weight (JOINT)	23	5735195	Gga_rs16192139	-0.1709958	5.533916488	0.018651311	(JOINT)
body weight (JOINT)	23	5744331	Gga_rs10721746	-0.1709958	5.533916488	0.018651311	(JOINT)
body weight (JOINT)	23	5760877	Gga_rs3136936	-0.1709958	5.533916488	0.018651311	(JOINT)
body weight (JOINT)	23	5786704	Gga_rs13623021	-0.1709958	5.533916488	0.018651311	(JOINT)
body weight (JOINT)	23	5797175	Gga_rs15208001	-0.1709958	5.533916488	0.018651311	(JOINT)
body weight (JOINT)	23	5843670	Gga_rs15208018	-0.1709958	5.533916488	0.018651311	(JOINT)
body weight (JOINT)	23	5856893	Gga_rs16192177	-0.1709958	5.533916488	0.018651311	(JOINT)
body weight (JOINT)	23	5862635	Gga_rs13623025	-0.1709958	5.533916488	0.018651311	(JOINT)
body weight (JOINT)	23	5879666	Gga_rs13623028	-0.1709958	5.533916488	0.018651311	(JOINT)
body weight (JOINT)	23	5900305	Gga_rs15208037	-0.1709958	5.533916488	0.018651311	(JOINT)
body weight (JOINT)	23	5912978	Gga_rs16192196	-0.1709958	5.533916488	0.018651311	(JOINT)
body weight (JOINT)	23	6079739	Gga_rs14713990	-0.017467582	3.294719361	0.069502984	(JOINT)
body weight (JOINT)	24	61500	Gga_rs16192378	-0.020001543	3.176528094	0.074703304	(JOINT)
body weight (JOINT)	24	77497	Gga_rs15208508	-0.020001543	3.176528094	0.074703304	(JOINT)
body weight (JOINT)	24	82560	Gga_rs15208510	-0.020001543	3.176528094	0.074703304	(JOINT)
body weight (JOINT)	24	88258	Gga_rs16192386	-0.020001543	3.176528094	0.074703304	(JOINT)
body weight (JOINT)	24	118796	Gga_rs14291873	-0.020001543	3.176528094	0.074703304	(JOINT)
body weight (JOINT)	24	122949	Gga_rs16192391	-0.020001543	3.176528094	0.074703304	(JOINT)
body weight (JOINT)	24	141414	Gga_rs15208544	-0.020001543	3.176528094	0.074703304	(JOINT)
body weight (JOINT)	24	146673	Gga_rs14291880	-0.020001543	3.176528094	0.074703304	(JOINT)
body weight (JOINT)	24	149989	GGaluGA190170	-0.020001543	3.176528094	0.074703304	(JOINT)
body weight (JOINT)	24	160622	Gga_rs16721209	-0.020001543	3.176528094	0.074703304	(JOINT)
body weight (JOINT)	24	168746	Gga_rs15208563	-0.020001543	3.176528094	0.074703304	(JOINT)
body weight (JOINT)	24	170301	GGaluGA190179	-0.020001543	3.176528094	0.074703304	(JOINT)
body weight (JOINT)	24	187954	Gga_rs15208640	-0.020001543	3.176528094	0.074703304	(JOINT)
body weight (JOINT)	24	198170	Gga_rs16192430	-0.020001543	3.176528094	0.074703304	(JOINT)
body weight (JOINT)	24	209579	Gga_rs15208685	0.006086199	0.250716074	0.616571319	(JOINT)
body weight (JOINT)	24	216539	Gga_rs16192444	-0.020001543	3.176528094	0.074703304	(JOINT)
body weight (JOINT)	24	223847	Gga_rs15208691	-0.020001543	3.176528094	0.074703304	(JOINT)
body weight (JOINT)	24	254221	GGaluGA190197	0.018641749	2.812173034	0.093551576	(JOINT)
body weight (JOINT)	24	290893	Gga_rs15208750	0.017936513	2.619528046	0.105555832	(JOINT)
body weight (JOINT)	24	299604	Gga_rs16192469	0.017936513	2.619528046	0.105555832	(JOINT)
body weight (JOINT)	24	303979	Gga_rs14291963	0.017936513	2.619528046	0.105555832	(JOINT)
body weight (JOINT)	24	318195	Gga_rs13603870	0.005292933	0.184722667	0.66734568	(JOINT)
body weight (JOINT)	24	320620	GGaluGA190220	0.003499775	0.081084018	0.775833722	(JOINT)
body weight (JOINT)	24	339015	Gga_rs10727820	0.027754943	3.458680289	0.062920515	(JOINT)
body weight (JOINT)	24	339951	Gga_rs10721919	0.01627959	2.516432864	0.112665185	(JOINT)
body weight (JOINT)	24	350478	Gga_rs15208845	-0.006331417	0.388081553	0.533309546	(JOINT)
body weight (JOINT)	24	358000	Gga_rs14292001	0.006677336	0.200249113	0.654519844	(JOINT)
body weight (JOINT)	24	373313	GGaluGA190256	0.007256274	0.277688305	0.598220402	(JOINT)
body weight (JOINT)	24	383137	Gga_rs14292043	-0.005608373	0.303782613	0.581520723	(JOINT)
body weight (JOINT)	24	400317	GGaluGA001244	0.007256274	0.277688305	0.598220402	(JOINT)
body weight (JOINT)	24	402323	GGaluGA190266	0.008784141	0.358954659	0.549087365	(JOINT)
body weight (JOINT)	24	415135	Gga_rs16192623	-0.006330775	0.393775803	0.530321327	(JOINT)
body weight (JOINT)	24	420038	Gga_rs10724460	-0.007638994	0.454575431	0.500170126	(JOINT)
body weight (JOINT)	24	430224	Gga_rs14292056	0.004948577	0.231316084	0.630549684	(JOINT)
body weight (JOINT)	24	436619	Gga_rs10732042	0.0255949	2.818818686	0.093164947	(JOINT)
body weight (JOINT)	24	438510	Gga_rs14292076	-0.021772149	1.876608916	0.170720068	(JOINT)
body weight (JOINT)	24	440121	Gga_rs13603894	0.0255949	2.818818686	0.093164947	(JOINT)
body weight (JOINT)	24	442421	GGaluGA190287	0.004948577	0.231316084	0.630549684	(JOINT)
body weight (JOINT)	24	447367	GGaluGA190295	-0.007152868	0.417076895	0.518399232	(JOINT)
body weight (JOINT)	24	460202	GGaluGA190304	0.007486222	0.259178868	0.610684846	(JOINT)
body weight (JOINT)	24	470449	GGaluGA190314	-0.016891711	1.734440353	0.187844815	(JOINT)
body weight (JOINT)	24	479601	GGaluGA190317	-0.022115784	1.934137264	0.164306517	(JOINT)
body weight (JOINT)	24	503107	Gga_rs16192713	-0.002258158	0.02674963	0.870082935	(JOINT)
body weight (JOINT)	24	532567	Gga_rs14292175	-0.00312296	0.079332036	0.778204663	(JOINT)
body weight (JOINT)	24	541556	Gga_rs14292186	-0.00312296	0.079332036	0.778204663	(JOINT)
body weight (JOINT)	24	555579	Gga_rs14292212	0.000632963	0.002293653	0.961802235	(JOINT)
body weight (JOINT)	24	567564	GGaluGA190367	0.005697966	0.143866266	0.704467276	(JOINT)
body weight (JOINT)	24	580488	Gga_rs13603929	0.017356392	1.47872969	0.22397338	(JOINT)
body weight (JOINT)	24	587038	GGaluGA190387	0.017356392	1.47872969	0.22397338	(JOINT)
body weight (JOINT)	24	591195	GGaluGA190391	0.000632963	0.002293653	0.961802235	(JOINT)
body weight (JOINT)	24	599833	GGaluGA190397	0.002989884	0.033390065	0.855010278	(JOINT)
body weight (JOINT)	24	616358	Gga_rs14292286	0.006308443	0.299580427	0.584145575	(JOINT)
body weight (JOINT)	24	623304	Gga_rs14292299	0.006308443	0.299580427	0.584145575	(JOINT)
body weight (JOINT)	24	627906	Gga_rs15209681	0.006308443	0.299580427	0.584145575	(JOINT)
body weight (JOINT)	24	641858	GGaluGA190422	0.006171359	0.288125983	0.591423954	(JOINT)
body weight (JOINT)	24	648204	Gga_rs16192939	0.009910968	0.361406555	0.547726107	(JOINT)
body weight (JOINT)	24	652134	GGaluGA190431	0.009910968	0.361406555	0.547726107	(JOINT)
body weight (JOINT)	24	663290	Gga_rs14292322	0.009601935	0.839005192	0.359681441	(JOINT)
body weight (JOINT)	24	668595	Gga_rs13603976	-0.002349588	0.026776402	0.870018517	(JOINT)
body weight (JOINT)	24	676065	GGaluGA190444	-0.014825859	0.917124174	0.338231205	(JOINT)
body weight (JOINT)	24	677037	GGaluGA190446	-0.014825859	0.917124174	0.338231205	(JOINT)
body weight (JOINT)	24	689571	GGaluGA190452	-0.01954914	1.774902783	0.182776483	(JOINT)
body weight (JOINT)	24	695676	Gga_rs15209929	-0.001188676	0.006903794	0.933780715	(JOINT)
body weight (JOINT)	24	701593	Gga_rs16192999	-0.017307056	1.018216645	0.3129424	(JOINT)
body weight (JOINT)	24	726701	Gga_rs14292356	0.013262945	0.33432055	0.563125999	(JOINT)
body weight (JOINT)	24	735325	GGaluGA190480	0.016720302	0.938351474	0.332702161	(JOINT)
body weight (JOINT)	24	744286	GGaluGA190487	0.013262945	0.33432055	0.563125999	(JOINT)
body weight (JOINT)	24	758978	Gga_rs13604015	0.008593411	0.318035589	0.572790582	(JOINT)
body weight (JOINT)	24	769349	Gga_rs16193075	0.017556837	1.038321562	0.308212154	(JOINT)
body weight (JOINT)	24	772772	Gga_rs14292399	-0.028389311	3.843392698	0.049942368	(JOINT)
body weight (JOINT)	24	775363	GGaluGA190505	0.017556837	1.038321562	0.308212154	(JOINT)
body weight (JOINT)	24	786261	Gga_rs14292430	-0.010507965	1.02576683	0.311154996	(JOINT)
body weight (JOINT)	24	798376	GGaluGA190519	-0.008930644	0.354446663	0.551606711	(JOINT)
body weight (JOINT)	24	805109	Gga_rs14292457	-0.002506054	0.036284319	0.848929541	(JOINT)
body weight (JOINT)	24	817274	Gga_rs14292480	0.008930644	0.354446663	0.551606711	(JOINT)
body weight (JOINT)	24	825650	Gga_rs13604036	0.013262945	0.33432055	0.563125999	(JOINT)
body weight (JOINT)	24	830119	Gga_rs13604043	-0.011990489	1.319578454	0.250667719	(JOINT)
body weight (JOINT)	24	855182	GGaluGA190537	0.007740148	0.242285236	0.622560447	(JOINT)
body weight (JOINT)	24	873082	Gga_rs14292555	0.004078499	0.151939819	0.696688448	(JOINT)
body weight (JOINT)	24	875839	Gga_rs16193173	0.004078499	0.151939819	0.696688448	(JOINT)
body weight (JOINT)	24	888094	GGaluGA190561	-0.020655125	1.858606767	0.172785685	(JOINT)
body weight (JOINT)	24	895223	GGaluGA190568	-0.013251968	0.850959352	0.356281083	(JOINT)
body weight (JOINT)	24	907296	GGaluGA190578	0.016533793	2.228855114	0.135454185	(JOINT)
body weight (JOINT)	24	914453	Gga_rs15210605	-0.016261557	1.153546068	0.282808062	(JOINT)
body weight (JOINT)	24	925917	Gga_rs14292624	0.017670133	2.549477757	0.110330719	(JOINT)
body weight (JOINT)	24	934974	GGaluGA190601	-0.015754992	1.083358719	0.297947401	(JOINT)
body weight (JOINT)	24	949310	Gga_rs13604101	-0.006828405	0.214976511	0.642894516	(JOINT)
body weight (JOINT)	24	970353	Gga_rs15210918	0.008723894	0.55490536	0.456320265	(JOINT)
body weight (JOINT)	24	994609	Gga_rs16193312	-0.009723532	0.424110208	0.514893223	(JOINT)
body weight (JOINT)	24	1003289	Gga_rs14292713	-0.01044183	0.488827188	0.484450936	(JOINT)
body weight (JOINT)	24	1022507	Gga_rs13604131	0.006514512	0.19907175	0.655471148	(JOINT)
body weight (JOINT)	24	1028856	Gga_rs14292733	0.006514512	0.19907175	0.655471148	(JOINT)
body weight (JOINT)	24	1042949	Gga_rs13604146	-0.021295048	2.7688854	0.096113066	(JOINT)
body weight (JOINT)	24	1046952	Gga_rs14292747	0.009097293	0.33227569	0.564322142	(JOINT)
body weight (JOINT)	24	1053085	GGaluGA190656	0.009097293	0.33227569	0.564322142	(JOINT)
body weight (JOINT)	24	1066547	Gga_rs14292754	0.009097293	0.33227569	0.564322142	(JOINT)
body weight (JOINT)	24	1143074	Gga_rs14292805	-0.001786567	0.014824388	0.903092702	(JOINT)
body weight (JOINT)	24	1164362	Gga_rs14292823	0.0117933	0.252299174	0.615460791	(JOINT)
body weight (JOINT)	24	1178458	Gga_rs10729555	0.0117933	0.252299174	0.615460791	(JOINT)
body weight (JOINT)	24	1181830	GGaluGA190726	0.000438484	0.00146918	0.969424661	(JOINT)
body weight (JOINT)	24	1197247	Gga_rs14292879	-0.001740532	0.023033292	0.87937053	(JOINT)
body weight (JOINT)	24	1210695	Gga_rs14292935	0.005646201	0.1480439	0.70041173	(JOINT)
body weight (JOINT)	24	1237432	GGaluGA190762	-0.011644672	0.557603183	0.455227572	(JOINT)
body weight (JOINT)	24	1243717	Gga_rs16193571	0.00573287	0.241985076	0.62277605	(JOINT)
body weight (JOINT)	24	1257770	Gga_rs16193598	-0.005813902	0.249120788	0.617694839	(JOINT)
body weight (JOINT)	24	1261105	Gga_rs13604214	-0.005813902	0.249120788	0.617694839	(JOINT)
body weight (JOINT)	24	1271404	GGaluGA190792	0.00063623	0.00317594	0.955058623	(JOINT)
body weight (JOINT)	24	1279026	Gga_rs16193668	0.00966216	0.580723671	0.446028805	(JOINT)
body weight (JOINT)	24	1283075	Gga_rs15211846	-0.007998286	0.180221032	0.671183358	(JOINT)
body weight (JOINT)	24	1285745	GGaluGA190802	-0.005860146	0.167871957	0.682010034	(JOINT)
body weight (JOINT)	24	1300409	GGaluGA190810	-0.017387235	1.763859931	0.18414379	(JOINT)
body weight (JOINT)	24	1333626	Gga_rs15211983	0.007998286	0.180221032	0.671183358	(JOINT)
body weight (JOINT)	24	1336611	GGaluGA190818	0.022731464	2.114149314	0.14594313	(JOINT)
body weight (JOINT)	24	1344803	Gga_rs16193810	-0.010728516	0.835618129	0.360653003	(JOINT)
body weight (JOINT)	24	1351339	Gga_rs14293055	-0.018725075	2.070240796	0.150197805	(JOINT)
body weight (JOINT)	24	1356084	GGaluGA190841	-0.008278276	0.329395128	0.566015476	(JOINT)
body weight (JOINT)	24	1371145	Gga_rs14293074	-0.011785642	0.587245845	0.443486114	(JOINT)
body weight (JOINT)	24	1403346	Gga_rs13604294	0.005769196	0.242399754	0.622478233	(JOINT)
body weight (JOINT)	24	1408711	Gga_rs15212230	0.004368585	0.141020178	0.707268916	(JOINT)
body weight (JOINT)	24	1412343	Gga_rs14293098	0.004968705	0.183500796	0.668381814	(JOINT)
body weight (JOINT)	24	1429573	Gga_rs15212285	-0.024020189	2.497395463	0.114034749	(JOINT)
body weight (JOINT)	24	1432835	GGaluGA190876	-0.024020189	2.497395463	0.114034749	(JOINT)
body weight (JOINT)	24	1454053	Gga_rs15212375	0.020993793	2.334713321	0.12651828	(JOINT)
body weight (JOINT)	24	1455165	GGaluGA190891	-0.000517098	0.001625441	0.967840589	(JOINT)
body weight (JOINT)	24	1466902	Gga_rs15212525	-0.023717574	0.560573694	0.454029185	(JOINT)
body weight (JOINT)	24	1470810	Gga_rs10724113	0.004254631	0.089033818	0.765409068	(JOINT)
body weight (JOINT)	24	1477234	Gga_rs14293154	-0.009673583	0.217743509	0.640764656	(JOINT)
body weight (JOINT)	24	1480446	Gga_rs14293160	0.00036586	0.000802102	0.977405807	(JOINT)
body weight (JOINT)	24	1491221	Gga_rs14293166	-0.003369696	0.055837493	0.81320021	(JOINT)
body weight (JOINT)	24	1496693	GGaluGA190911	-0.000840211	0.00094216	0.975513082	(JOINT)
body weight (JOINT)	24	1503199	GGaluGA190915	0.006385193	0.265131132	0.60661671	(JOINT)
body weight (JOINT)	24	1506014	GGaluGA190921	0.002969059	0.056575856	0.811992164	(JOINT)
body weight (JOINT)	24	1518258	Gga_rs14293190	0.007958913	0.40557032	0.524226442	(JOINT)
body weight (JOINT)	24	1524528	GGaluGA190944	-0.010205727	0.509279515	0.475450915	(JOINT)
body weight (JOINT)	24	1528089	GGaluGA190946	0.000804184	0.000852011	0.976713679	(JOINT)
body weight (JOINT)	24	1535244	GGaluGA190956	0.007209511	0.329477824	0.565966726	(JOINT)
body weight (JOINT)	24	1540377	Gga_rs14293242	-0.009185697	0.410076098	0.521930883	(JOINT)
body weight (JOINT)	24	1555754	Gga_rs13604387	-0.000804184	0.000852011	0.976713679	(JOINT)
body weight (JOINT)	24	1564994	Gga_rs14293312	-0.011804866	0.688216518	0.406771672	(JOINT)
body weight (JOINT)	24	1581177	Gga_rs14293345	-0.021184196	0.41272505	0.520589608	(JOINT)
body weight (JOINT)	24	1585210	Gga_rs14293358	-0.009021956	0.185307788	0.66685094	(JOINT)
body weight (JOINT)	24	1598941	Gga_rs15213018	-0.000804184	0.000852011	0.976713679	(JOINT)
body weight (JOINT)	24	1605751	Gga_rs14293376	0.002206155	0.006537531	0.935557268	(JOINT)
body weight (JOINT)	24	1629714	Gga_rs14293389	-0.015041628	1.500988414	0.220519341	(JOINT)
body weight (JOINT)	24	1638221	Gga_rs14293404	0.009010485	0.519219891	0.471174644	(JOINT)
body weight (JOINT)	24	1681627	Gga_rs14293455	0.01145404	0.883387584	0.347275523	(JOINT)
body weight (JOINT)	24	1690520	Gga_rs15213273	-0.001845308	0.017301132	0.895353077	(JOINT)
body weight (JOINT)	24	1714420	Gga_rs14293472	-0.010592098	0.41272505	0.520589608	(JOINT)
body weight (JOINT)	24	1725806	Gga_rs14293489	-0.002954384	0.044584984	0.832769004	(JOINT)
body weight (JOINT)	24	1743300	GGaluGA191065	0.002296591	0.027421009	0.868477335	(JOINT)
body weight (JOINT)	24	1745592	Gga_rs14293512	0.145913218	5.656564957	0.01739015	(JOINT)
body weight (JOINT)	24	1751934	Gga_rs16194308	0.214645052	13.7189749	0.000212299	(JOINT)
body weight (JOINT)	24	1771566	Gga_rs14293536	0.214645052	13.7189749	0.000212299	(JOINT)
body weight (JOINT)	24	1786372	Gga_rs14293547	-0.01124339	0.657140005	0.417571448	(JOINT)
body weight (JOINT)	24	1806158	GGaluGA191127	-0.019884176	0.669612692	0.413186673	(JOINT)
body weight (JOINT)	24	1817781	Gga_rs14293578	-0.019884176	0.669612692	0.413186673	(JOINT)
body weight (JOINT)	24	1820367	Gga_rs16194424	0.161269246	10.73471519	0.001051442	(JOINT)
body weight (JOINT)	24	1831009	GGaluGA001246	0.013204756	1.147335959	0.284107522	(JOINT)
body weight (JOINT)	24	1847860	Gga_rs14293609	0.007532931	0.303265611	0.581842382	(JOINT)
body weight (JOINT)	24	1861175	Gga_rs15214173	0.003754449	0.100703227	0.750987361	(JOINT)
body weight (JOINT)	24	1867052	Gga_rs14293619	-0.006402088	0.232917043	0.62936927	(JOINT)
body weight (JOINT)	24	1874415	Gga_rs15214261	0.005527536	0.163421018	0.686026201	(JOINT)
body weight (JOINT)	24	1884788	GGaluGA191190	-0.009855013	0.302759977	0.582157315	(JOINT)
body weight (JOINT)	24	1891274	Gga_rs15214346	-0.009129829	0.258670164	0.611035245	(JOINT)
body weight (JOINT)	24	1897257	Gga_rs15214371	-0.004727452	0.126569824	0.722015417	(JOINT)
body weight (JOINT)	24	1905417	Gga_rs14293652	0.008402676	0.241635477	0.623027375	(JOINT)
body weight (JOINT)	24	1914867	Gga_rs16194545	0.029288926	0.503757109	0.477853917	(JOINT)
body weight (JOINT)	24	1935059	Gga_rs14293672	0.009816281	0.330450784	0.565393771	(JOINT)
body weight (JOINT)	24	1962438	GGaluGA191238	-0.015129552	1.0974376	0.294829132	(JOINT)
body weight (JOINT)	24	1968206	GGaluGA191239	-0.007449686	0.443530397	0.505423386	(JOINT)
body weight (JOINT)	24	1971859	GGaluGA191245	-0.005933634	0.09894193	0.753103073	(JOINT)
body weight (JOINT)	24	1979579	GGaluGA191251	-0.011102457	0.926097792	0.335878968	(JOINT)
body weight (JOINT)	24	1987291	Gga_rs16194604	-0.005933634	0.09894193	0.753103073	(JOINT)
body weight (JOINT)	24	1988060	Gga_rs14293744	-0.005933634	0.09894193	0.753103073	(JOINT)
body weight (JOINT)	24	1994597	GGaluGA191258	-0.005933634	0.09894193	0.753103073	(JOINT)
body weight (JOINT)	24	2000319	Gga_rs15214720	-0.005933634	0.09894193	0.753103073	(JOINT)
body weight (JOINT)	24	2007843	GGaluGA191265	-0.001114814	0.004705397	0.945311286	(JOINT)
body weight (JOINT)	24	2025089	Gga_rs16194642	-0.002687156	0.044441591	0.833034175	(JOINT)
body weight (JOINT)	24	2036059	Gga_rs15214808	0.008272234	0.213122101	0.644331262	(JOINT)
body weight (JOINT)	24	2039494	Gga_rs15214826	-0.003467326	0.03806752	0.845307621	(JOINT)
body weight (JOINT)	24	2045418	GGaluGA191296	0.014200328	0.645675452	0.421663075	(JOINT)
body weight (JOINT)	24	2072081	GGaluGA191325	-0.005027244	0.071813558	0.788714315	(JOINT)
body weight (JOINT)	24	2079218	GGaluGA191328	-0.012793709	0.4710612	0.492499372	(JOINT)
body weight (JOINT)	24	2094642	Gga_rs16194709	-0.047521701	0.833905389	0.361145671	(JOINT)
body weight (JOINT)	24	2113012	Gga_rs15214956	0.019557128	2.076772765	0.149556085	(JOINT)
body weight (JOINT)	24	2115272	Gga_rs13604545	0.021807718	2.69972134	0.100365787	(JOINT)
body weight (JOINT)	24	2123897	Gga_rs15214964	-0.009162854	0.981634423	0.321795626	(JOINT)
body weight (JOINT)	24	2154692	GGaluGA191390	0.041282435	1.027499271	0.310746741	(JOINT)
body weight (JOINT)	24	2181015	GGaluGA191411	-0.018662919	0.621935975	0.430328774	(JOINT)
body weight (JOINT)	24	2189395	Gga_rs15215151	0.013266634	0.86279735	0.352957055	(JOINT)
body weight (JOINT)	24	2194581	Gga_rs14293931	-0.018054431	1.606720567	0.204953403	(JOINT)
body weight (JOINT)	24	2201974	Gga_rs15215194	-0.00791641	0.490915106	0.483519381	(JOINT)
body weight (JOINT)	24	2208436	Gga_rs14293953	-0.001599738	0.021730216	0.882807052	(JOINT)
body weight (JOINT)	24	2210967	Gga_rs15215213	-0.01734902	0.839882977	0.359430242	(JOINT)
body weight (JOINT)	24	2254328	Gga_rs14293974	0.005243023	0.241444401	0.623164833	(JOINT)
body weight (JOINT)	24	2279226	GGaluGA191463	0.021529676	1.299695054	0.254268933	(JOINT)
body weight (JOINT)	24	2285714	Gga_rs14294015	0.000490713	0.002105979	0.963397169	(JOINT)
body weight (JOINT)	24	2298115	Gga_rs15215582	-0.013833594	0.876081769	0.349277102	(JOINT)
body weight (JOINT)	24	2310527	Gga_rs14697331	0.00614489	0.344406247	0.557296828	(JOINT)
body weight (JOINT)	24	2316331	Gga_rs14697323	-0.007628291	0.273406802	0.601055562	(JOINT)
body weight (JOINT)	24	2324231	Gga_rs13604595	0.021889294	4.108151968	0.042676972	(JOINT)
body weight (JOINT)	24	2331629	Gga_rs14294043	-0.005022732	0.229510971	0.631886674	(JOINT)
body weight (JOINT)	24	2349040	Gga_rs14294048	0.005140356	0.199741456	0.654929616	(JOINT)
body weight (JOINT)	24	2362093	Gga_rs15215725	0.014763149	1.57265164	0.209822349	(JOINT)
body weight (JOINT)	24	2364469	Gga_rs16194927	0.006159017	0.354056785	0.551825617	(JOINT)
body weight (JOINT)	24	2371786	Gga_rs15215768	-0.008268354	0.315451269	0.574354175	(JOINT)
body weight (JOINT)	24	2380515	Gga_rs15215849	-0.004406602	0.132423129	0.715932768	(JOINT)
body weight (JOINT)	24	2392651	Gga_rs15215921	-0.007564163	0.263406672	0.607789326	(JOINT)
body weight (JOINT)	24	2478841	Gga_rs14294135	-0.025440519	2.153361427	0.142258135	(JOINT)
body weight (JOINT)	24	2488760	GGaluGA191601	-0.025440519	2.153361427	0.142258135	(JOINT)
body weight (JOINT)	24	2503236	GGaluGA191606	-0.024784525	3.077062502	0.079403818	(JOINT)
body weight (JOINT)	24	2530792	GGaluGA191629	-0.01305809	0.859878223	0.353772772	(JOINT)
body weight (JOINT)	24	2547814	Gga_rs14294193	-0.009791269	0.630912523	0.427020792	(JOINT)
body weight (JOINT)	24	2549871	GGaluGA191642	-0.009791269	0.630912523	0.427020792	(JOINT)
body weight (JOINT)	24	2570827	Gga_rs16195178	-0.009605696	0.467316124	0.494224475	(JOINT)
body weight (JOINT)	24	2578482	Gga_rs15216528	-0.009605696	0.467316124	0.494224475	(JOINT)
body weight (JOINT)	24	2582980	GGaluGA191666	-0.006928319	0.317112703	0.573347993	(JOINT)
body weight (JOINT)	24	2594324	Gga_rs14294256	-0.007590795	0.385979279	0.534420471	(JOINT)
body weight (JOINT)	24	2602371	Gga_rs16195218	-0.007013543	0.329938091	0.565695545	(JOINT)
body weight (JOINT)	24	2607318	GGaluGA191680	-0.016297403	0.948979626	0.329979161	(JOINT)
body weight (JOINT)	24	2607659	Gga_rs13604723	0.000307118	0.000443442	0.983199337	(JOINT)
body weight (JOINT)	24	2621900	GGaluGA191694	-0.001297327	0.007738505	0.929901494	(JOINT)
body weight (JOINT)	24	2628071	Gga_rs14294299	-0.00797457	0.40428122	0.524886498	(JOINT)
body weight (JOINT)	24	2634461	Gga_rs13604748	-0.008605173	0.469053151	0.493423086	(JOINT)
body weight (JOINT)	24	2638650	GGaluGA191706	0.000706601	0.002280472	0.96191207	(JOINT)
body weight (JOINT)	24	2638891	Gga_rs13604756	0.001632932	0.017554026	0.89459546	(JOINT)
body weight (JOINT)	24	2663798	GGaluGA191716	-0.005446099	0.188286996	0.664346176	(JOINT)
body weight (JOINT)	24	2695254	GGaluGA191740	-0.009950831	0.497276486	0.480699261	(JOINT)
body weight (JOINT)	24	2700470	Gga_rs15216998	-0.017296447	1.392457913	0.237990455	(JOINT)
body weight (JOINT)	24	2705120	GGaluGA191744	-0.017296447	1.392457913	0.237990455	(JOINT)
body weight (JOINT)	24	2709923	Gga_rs14294388	0.028208131	3.298888677	0.069326772	(JOINT)
body weight (JOINT)	24	2719435	GGaluGA191746	0.018502108	1.526522004	0.216635181	(JOINT)
body weight (JOINT)	24	2727644	Gga_rs15217054	-0.0056876	0.158607024	0.690442247	(JOINT)
body weight (JOINT)	24	2734923	Gga_rs14294410	0.012396487	1.473132958	0.224852033	(JOINT)
body weight (JOINT)	24	2735851	GGaluGA191751	0.019795604	4.039194819	0.044455027	(JOINT)
body weight (JOINT)	24	2746352	Gga_rs13604817	0.00763733	0.469813739	0.49307287	(JOINT)
body weight (JOINT)	24	2751667	GGaluGA191764	0.015713135	2.371768683	0.123547004	(JOINT)
body weight (JOINT)	24	2753934	Gga_rs15217205	0.006242071	0.256561963	0.612492033	(JOINT)
body weight (JOINT)	24	2767789	GGaluGA191777	-0.004103047	0.094388298	0.758670758	(JOINT)
body weight (JOINT)	24	2774963	GGaluGA191784	0.000838313	0.005603534	0.940328681	(JOINT)
body weight (JOINT)	24	2785429	Gga_rs14294464	0.010190839	0.810306718	0.368029585	(JOINT)
body weight (JOINT)	24	2788765	GGaluGA191791	0.013971231	0.823000943	0.364304219	(JOINT)
body weight (JOINT)	24	2795739	Gga_rs14294470	0.009874872	0.762649646	0.382500593	(JOINT)
body weight (JOINT)	24	2804550	Gga_rs16195548	0.003599756	0.091996627	0.76165404	(JOINT)
body weight (JOINT)	24	2805576	Gga_rs14294502	0.007623602	0.440032512	0.507106764	(JOINT)
body weight (JOINT)	24	2815767	Gga_rs16195582	0.015470026	0.959259535	0.327373508	(JOINT)
body weight (JOINT)	24	2819310	Gga_rs14294507	0.000956674	0.005047946	0.943358838	(JOINT)
body weight (JOINT)	24	2826508	Gga_rs14294523	0.014485777	1.680892029	0.194805965	(JOINT)
body weight (JOINT)	24	2835231	Gga_rs14294533	0.004079984	0.129449261	0.719003749	(JOINT)
body weight (JOINT)	24	2847971	Gga_rs15217501	-0.024795656	4.539884239	0.033113831	(JOINT)
body weight (JOINT)	24	2865831	Gga_rs14294571	0.019346298	1.552741333	0.212731202	(JOINT)
body weight (JOINT)	24	2873651	Gga_rs16195743	0.006238513	0.40640022	0.523802289	(JOINT)
body weight (JOINT)	24	2879156	Gga_rs14294612	0.051689467	6.098256504	0.013531532	(JOINT)
body weight (JOINT)	24	2883903	GGaluGA191839	-0.010938042	0.524062031	0.46911406	(JOINT)
body weight (JOINT)	24	2889915	GGaluGA191841	0.051689467	6.098256504	0.013531532	(JOINT)
body weight (JOINT)	24	2896253	Gga_rs14294642	0.025950693	3.543131773	0.059792466	(JOINT)
body weight (JOINT)	24	2901122	GGaluGA191857	-0.015838387	1.090541777	0.2963512	(JOINT)
body weight (JOINT)	24	2910821	GGaluGA191870	0.018545163	2.454200863	0.117210808	(JOINT)
body weight (JOINT)	24	2924302	Gga_rs10728006	-0.019311713	2.020528672	0.155185104	(JOINT)
body weight (JOINT)	24	2932153	Gga_rs14294690	0.010521198	0.416558053	0.518659525	(JOINT)
body weight (JOINT)	24	2940604	GGaluGA191878	0.000395819	0.001422009	0.969919277	(JOINT)
body weight (JOINT)	24	2950833	GGaluGA191886	0.01798721	0.293401159	0.588049187	(JOINT)
body weight (JOINT)	24	2962786	Gga_rs15217966	0.013583905	0.709596281	0.399577869	(JOINT)
body weight (JOINT)	24	2986532	Gga_rs14294720	-0.024453135	2.024776658	0.154751673	(JOINT)
body weight (JOINT)	24	3005699	Gga_rs15218054	0.043791508	1.157562951	0.281971537	(JOINT)
body weight (JOINT)	24	3010831	GGaluGA191928	-0.000453112	0.001263852	0.97164062	(JOINT)
body weight (JOINT)	24	3020835	Gga_rs16195920	-0.001784521	0.009503313	0.922341297	(JOINT)
body weight (JOINT)	24	3031912	Gga_rs16195943	0.002835716	0.049817916	0.823380417	(JOINT)
body weight (JOINT)	24	3044090	Gga_rs14294793	-0.000976262	0.004398604	0.947121493	(JOINT)
body weight (JOINT)	24	3064487	GGaluGA191963	-0.002505683	0.029165487	0.864397496	(JOINT)
body weight (JOINT)	24	3096489	Gga_rs15218452	-0.005388563	0.1690203	0.68098397	(JOINT)
body weight (JOINT)	24	3099523	Gga_rs10724601	-0.008386336	0.024972212	0.874436323	(JOINT)
body weight (JOINT)	24	3107154	Gga_rs15218508	0.001258198	0.007641826	0.930339628	(JOINT)
body weight (JOINT)	24	3116148	Gga_rs14294912	0.01119494	0.237560018	0.62597398	(JOINT)
body weight (JOINT)	24	3131695	GGaluGA192008	-0.004285107	0.043848642	0.834135467	(JOINT)
body weight (JOINT)	24	3137602	Gga_rs16196096	-0.004198295	0.03949959	0.842462192	(JOINT)
body weight (JOINT)	24	3143431	Gga_rs14294947	-0.002224177	0.010868602	0.916968902	(JOINT)
body weight (JOINT)	24	3164181	Gga_rs14294963	0.017734616	0.094814439	0.758143561	(JOINT)
body weight (JOINT)	24	3171773	GGaluGA192021	-0.004285107	0.043848642	0.834135467	(JOINT)
body weight (JOINT)	24	3179850	GGaluGA192025	0.0180824	1.255697598	0.262467051	(JOINT)
body weight (JOINT)	24	3183785	Gga_rs15218734	0.012250308	0.797825974	0.371744164	(JOINT)
body weight (JOINT)	24	3189504	GGaluGA192032	-0.002224177	0.010868602	0.916968902	(JOINT)
body weight (JOINT)	24	3196373	GGaluGA192052	-0.002224177	0.010868602	0.916968902	(JOINT)
body weight (JOINT)	24	3208350	Gga_rs16196220	-0.026978928	2.18553115	0.139312997	(JOINT)
body weight (JOINT)	24	3233531	Gga_rs13605088	-0.016310885	0.772678114	0.379389829	(JOINT)
body weight (JOINT)	24	3243457	Gga_rs14295084	-0.012131554	0.779602145	0.377262846	(JOINT)
body weight (JOINT)	24	3252635	Gga_rs15219027	0.008374722	0.381060714	0.537036106	(JOINT)
body weight (JOINT)	24	3259689	GGaluGA192086	0.012157834	0.796515891	0.372137107	(JOINT)
body weight (JOINT)	24	3259845	GGaluGA192088	0.012157834	0.796515891	0.372137107	(JOINT)
body weight (JOINT)	24	3274360	Gga_rs15219079	0.015362146	1.428101936	0.232074453	(JOINT)
body weight (JOINT)	24	3283776	Gga_rs13605108	0.022734145	1.636024005	0.200871865	(JOINT)
body weight (JOINT)	24	3293760	Gga_rs14295146	-0.002270101	0.023000873	0.879454803	(JOINT)
body weight (JOINT)	24	3298600	Gga_rs14295156	0.00906764	0.28029149	0.596510227	(JOINT)
body weight (JOINT)	24	3318825	Gga_rs14295193	-0.014472795	0.665978385	0.414457249	(JOINT)
body weight (JOINT)	24	3327733	Gga_rs14295209	-0.018439903	1.029833772	0.310197713	(JOINT)
body weight (JOINT)	24	3335637	GGaluGA192142	-0.004780196	0.126236826	0.722366188	(JOINT)
body weight (JOINT)	24	3336713	Gga_rs14295229	-0.003284032	0.059386071	0.807468925	(JOINT)
body weight (JOINT)	24	3347923	Gga_rs14295240	0.007823759	0.199660723	0.65499484	(JOINT)
body weight (JOINT)	24	3377901	Gga_rs13605171	-0.006264934	0.115299684	0.734189358	(JOINT)
body weight (JOINT)	24	3386835	Gga_rs16196468	0.012674888	0.816100626	0.366322723	(JOINT)
body weight (JOINT)	24	3399508	Gga_rs15219618	0.013400681	0.795987561	0.372295737	(JOINT)
body weight (JOINT)	24	3401992	Gga_rs14295304	0.015290181	1.036689183	0.308592732	(JOINT)
body weight (JOINT)	24	3412276	Gga_rs14295311	-0.003707636	0.061610039	0.803969069	(JOINT)
body weight (JOINT)	24	3414965	GGaluGA192175	0.011544013	0.593745869	0.440974259	(JOINT)
body weight (JOINT)	24	3466145	Gga_rs13605199	0.007082349	0.173267476	0.677224076	(JOINT)
body weight (JOINT)	24	3474390	Gga_rs14295348	0.004564503	0.099082977	0.752932885	(JOINT)
body weight (JOINT)	24	3480621	Gga_rs16196585	-0.001705454	0.019179508	0.889853093	(JOINT)
body weight (JOINT)	24	3487427	Gga_rs16196587	0.013609057	0.164017493	0.685484324	(JOINT)
body weight (JOINT)	24	3493748	GGaluGA192197	0.020133861	0.366954078	0.544669256	(JOINT)
body weight (JOINT)	24	3503108	Gga_rs15219766	0.015936892	1.225601722	0.268264107	(JOINT)
body weight (JOINT)	24	3505381	Gga_rs15219780	-0.013169687	0.285277168	0.593263051	(JOINT)
body weight (JOINT)	24	3513117	Gga_rs16196605	-0.008667392	0.449461183	0.502590941	(JOINT)
body weight (JOINT)	24	3531646	Gga_rs14295372	0.013028305	0.65049326	0.419936381	(JOINT)
body weight (JOINT)	24	3542879	Gga_rs13605213	-0.00806808	0.314536969	0.574909373	(JOINT)
body weight (JOINT)	24	3551977	Gga_rs14295407	0.050200601	0.439544756	0.507342264	(JOINT)
body weight (JOINT)	24	3561245	GGaluGA000958	0.014111108	1.002661861	0.316667272	(JOINT)
body weight (JOINT)	24	3583582	GGaluGA192237	0.02252459	0.470329603	0.492835575	(JOINT)
body weight (JOINT)	24	3593177	Gga_rs16712311	0.02252459	0.470329603	0.492835575	(JOINT)
body weight (JOINT)	24	3596469	Gga_rs14711112	0.02111045	0.421514331	0.516182388	(JOINT)
body weight (JOINT)	24	3605648	GGaluGA192260	-0.001543135	0.019671333	0.888458889	(JOINT)
body weight (JOINT)	24	3612841	Gga_rs14295419	0.020597234	2.323860797	0.127403462	(JOINT)
body weight (JOINT)	24	3615587	Gga_rs14295427	-0.006338608	0.3405932	0.559487016	(JOINT)
body weight (JOINT)	24	3623646	GGaluGA192273	0.002171884	0.024649792	0.875242861	(JOINT)
body weight (JOINT)	24	3631072	GGaluGA192278	-0.002679032	0.025413567	0.873340873	(JOINT)
body weight (JOINT)	24	3638071	GGaluGA192284	-0.009198515	0.536565172	0.463859727	(JOINT)
body weight (JOINT)	24	3650157	Gga_rs14295459	0.018531887	0.279095636	0.597294583	(JOINT)
body weight (JOINT)	24	3657322	GGaluGA192292	-0.005279442	0.16287473	0.686523496	(JOINT)
body weight (JOINT)	24	3668503	GGaluGA192294	0.023835476	0.43587036	0.509122421	(JOINT)
body weight (JOINT)	24	3682144	Gga_rs15220075	-0.000232537	0.000443915	0.983190383	(JOINT)
body weight (JOINT)	24	3703559	Gga_rs16196837	-0.008764403	0.634684869	0.425642063	(JOINT)
body weight (JOINT)	24	3712135	Gga_rs14295517	0.003627045	0.114213335	0.735397374	(JOINT)
body weight (JOINT)	24	3732319	Gga_rs15220353	0.001679306	0.019603605	0.888649817	(JOINT)
body weight (JOINT)	24	3745308	GGaluGA192377	0.005049277	0.137559253	0.710719603	(JOINT)
body weight (JOINT)	24	3756214	Gga_rs14295556	-0.009371075	0.580537747	0.446101619	(JOINT)
body weight (JOINT)	24	3762934	GGaluGA192390	-0.011987171	1.127076638	0.288399757	(JOINT)
body weight (JOINT)	24	3776011	Gga_rs16196993	0.012102535	0.775623342	0.378483029	(JOINT)
body weight (JOINT)	24	3803177	GGaluGA001251	-0.01506728	0.439975931	0.507134073	(JOINT)
body weight (JOINT)	24	3819965	Gga_rs15220617	-0.005665492	0.234397458	0.628282178	(JOINT)
body weight (JOINT)	24	3830321	Gga_rs16197037	-0.006766991	0.330235619	0.56552038	(JOINT)
body weight (JOINT)	24	3835838	Gga_rs14295633	-0.006282453	0.2870205	0.592136221	(JOINT)
body weight (JOINT)	24	3842576	Gga_rs13605380	0.009612232	0.416610852	0.518633026	(JOINT)
body weight (JOINT)	24	3849158	Gga_rs14295651	-0.001669013	0.020544012	0.886028123	(JOINT)
body weight (JOINT)	24	3856619	GGaluGA192473	0.015409179	1.32401594	0.249872585	(JOINT)
body weight (JOINT)	24	3874806	GGaluGA192489	-0.006332324	0.315217235	0.574496189	(JOINT)
body weight (JOINT)	24	3887297	GGaluGA192507	-0.004071576	0.072030229	0.788403385	(JOINT)
body weight (JOINT)	24	3894710	Gga_rs15220905	0.007031851	0.164245922	0.685277107	(JOINT)
body weight (JOINT)	24	3900343	Gga_rs14295700	-0.00630981	0.175295096	0.675448134	(JOINT)
body weight (JOINT)	24	3903880	GGaluGA192520	-0.00346961	0.061394248	0.804305693	(JOINT)
body weight (JOINT)	24	3918068	GGaluGA192534	-0.058721637	1.860395306	0.172579183	(JOINT)
body weight (JOINT)	24	3923299	Gga_rs15221004	0.003091681	0.058413961	0.809020531	(JOINT)
body weight (JOINT)	24	3928327	GGaluGA192541	-0.002518445	0.04085426	0.839819499	(JOINT)
body weight (JOINT)	24	3935044	GGaluGA192546	0.002496333	0.037999931	0.845443278	(JOINT)
body weight (JOINT)	24	3943042	GGaluGA192555	-0.00639482	0.145417638	0.702953465	(JOINT)
body weight (JOINT)	24	3959199	GGaluGA192558	-0.004664927	0.077639821	0.780521702	(JOINT)
body weight (JOINT)	24	3970905	Gga_rs16197237	-0.058721637	1.860395306	0.172579183	(JOINT)
body weight (JOINT)	24	4011801	Gga_rs14295822	-0.001624834	0.010585558	0.918053337	(JOINT)
body weight (JOINT)	24	4021744	Gga_rs14295829	-0.003058738	0.037073283	0.84731592	(JOINT)
body weight (JOINT)	24	4036745	Gga_rs14295842	-0.045608492	1.511165295	0.218961359	(JOINT)
body weight (JOINT)	24	4048780	Gga_rs14295862	0.00042595	0.000723436	0.978542077	(JOINT)
body weight (JOINT)	24	4056605	GGaluGA192645	-0.022817875	0.995029306	0.318516267	(JOINT)
body weight (JOINT)	24	4095566	GGaluGA192666	-0.020669913	0.5243674	0.468984596	(JOINT)
body weight (JOINT)	24	4096262	Gga_rs14295933	-0.020669913	0.5243674	0.468984596	(JOINT)
body weight (JOINT)	24	4106186	GGaluGA192677	0.010422772	0.158771488	0.690290105	(JOINT)
body weight (JOINT)	24	4114407	GGaluGA192679	0.0115751	0.21601497	0.642093233	(JOINT)
body weight (JOINT)	24	4123059	Gga_rs14295977	-0.006353447	0.183844978	0.66808954	(JOINT)
body weight (JOINT)	24	4149976	GGaluGA192714	-0.005943457	0.154207125	0.694546869	(JOINT)
body weight (JOINT)	24	4153302	GGaluGA192717	-0.022624886	2.339696805	0.126114098	(JOINT)
body weight (JOINT)	24	4165344	GGaluGA192726	-0.019151856	1.685263623	0.194226507	(JOINT)
body weight (JOINT)	24	4183188	Gga_rs15221822	-0.00101559	0.005252682	0.94222359	(JOINT)
body weight (JOINT)	24	4200681	Gga_rs16197547	-0.002628163	0.034817313	0.851978989	(JOINT)
body weight (JOINT)	24	4208768	Gga_rs16197554	-0.018430914	0.968248272	0.325117444	(JOINT)
body weight (JOINT)	24	4245267	Gga_rs15222017	-0.028587672	1.790921952	0.180813873	(JOINT)
body weight (JOINT)	24	4257443	Gga_rs16197597	0.006722682	0.245073835	0.620565303	(JOINT)
body weight (JOINT)	24	4261895	GGaluGA192789	-0.028912653	1.810902366	0.178400021	(JOINT)
body weight (JOINT)	24	4272057	GGaluGA192792	0.008776425	0.465595168	0.495020607	(JOINT)
body weight (JOINT)	24	4278079	Gga_rs14296092	0.000436058	0.00122339	0.972098082	(JOINT)
body weight (JOINT)	24	4282440	Gga_rs13605536	0.008523452	0.441170922	0.506557842	(JOINT)
body weight (JOINT)	24	4316032	Gga_rs10726827	-0.103076398	0.619706179	0.431156493	(JOINT)
body weight (JOINT)	24	4336592	GGaluGA192849	-0.023341625	1.141848507	0.285262067	(JOINT)
body weight (JOINT)	24	4348589	Gga_rs16197718	-0.023341625	1.141848507	0.285262067	(JOINT)
body weight (JOINT)	24	4356241	Gga_rs14296176	-0.023341625	1.141848507	0.285262067	(JOINT)
body weight (JOINT)	24	4362415	Gga_rs14296183	-0.024984888	1.318434163	0.250873263	(JOINT)
body weight (JOINT)	24	4367037	Gga_rs16197733	0.021729978	1.553159535	0.212669613	(JOINT)
body weight (JOINT)	24	4370943	Gga_rs15222493	-0.032057633	2.06308717	0.150904174	(JOINT)
body weight (JOINT)	24	4383961	Gga_rs16197776	-0.002302728	0.00147804	0.969332658	(JOINT)
body weight (JOINT)	24	4387924	Gga_rs14296195	-0.002302728	0.00147804	0.969332658	(JOINT)
body weight (JOINT)	24	4391413	GGaluGA192877	-0.002302728	0.00147804	0.969332658	(JOINT)
body weight (JOINT)	24	4425502	Gga_rs15222653	0.030846239	3.004344515	0.08304156	(JOINT)
body weight (JOINT)	24	4427719	Gga_rs10729906	-0.002302728	0.00147804	0.969332658	(JOINT)
body weight (JOINT)	24	4439455	Gga_rs16197856	0.030574515	3.106258607	0.077991927	(JOINT)
body weight (JOINT)	24	4440972	GGaluGA192910	-0.013689044	0.057294667	0.810824084	(JOINT)
body weight (JOINT)	24	4458280	Gga_rs15222904	-0.005493343	0.229164211	0.632144247	(JOINT)
body weight (JOINT)	24	4466307	Gga_rs15223001	0.007536974	0.269906773	0.603394316	(JOINT)
body weight (JOINT)	24	4474363	GGaluGA192928	-0.013689044	0.057294667	0.810824084	(JOINT)
body weight (JOINT)	24	4501247	Gga_rs16197944	0.020962642	1.804075343	0.179220586	(JOINT)
body weight (JOINT)	24	4510930	GGaluGA192967	1.63E-05	1.62E-06	0.998984532	(JOINT)
body weight (JOINT)	24	4517976	GGaluGA192971	0.006347885	0.422728515	0.515578699	(JOINT)
body weight (JOINT)	24	4528759	Gga_rs15223216	-0.015147261	1.765193217	0.183978077	(JOINT)
body weight (JOINT)	24	4537701	Gga_rs14296338	0.01037627	0.043335681	0.835094483	(JOINT)
body weight (JOINT)	24	4558516	GGaluGA192978	-0.013715216	0.863545717	0.352748346	(JOINT)
body weight (JOINT)	24	4564579	Gga_rs14296369	0.003029123	0.018702418	0.891223044	(JOINT)
body weight (JOINT)	24	4605122	GGaluGA193011	-0.007475205	0.312241509	0.576307952	(JOINT)
body weight (JOINT)	24	4613091	Gga_rs16198083	-0.007289161	0.08868942	0.765849945	(JOINT)
body weight (JOINT)	24	4616250	Gga_rs14296429	-0.007289161	0.08868942	0.765849945	(JOINT)
body weight (JOINT)	24	4637209	GGaluGA193025	-0.003098684	0.056989863	0.811318444	(JOINT)
body weight (JOINT)	24	4644700	Gga_rs15223566	-0.003140285	0.051560187	0.820370335	(JOINT)
body weight (JOINT)	24	4647693	Gga_rs15223589	-0.003851789	0.077372725	0.780889898	(JOINT)
body weight (JOINT)	24	4665381	Gga_rs14296457	-0.00855355	0.205713008	0.650148458	(JOINT)
body weight (JOINT)	24	4674744	GGaluGA193049	-0.001736139	0.011359658	0.91512084	(JOINT)
body weight (JOINT)	24	4684415	Gga_rs14296481	-0.005177438	0.15478446	0.694004454	(JOINT)
body weight (JOINT)	24	4687120	Gga_rs15223878	-0.004826569	0.116352666	0.733024487	(JOINT)
body weight (JOINT)	24	4694063	Gga_rs14296496	-0.005005799	0.144685079	0.70366713	(JOINT)
body weight (JOINT)	24	4701634	GGaluGA193070	-0.009635286	0.259715154	0.610315915	(JOINT)
body weight (JOINT)	24	4715092	GGaluGA193073	0.006375647	0.206414055	0.649592668	(JOINT)
body weight (JOINT)	24	4728512	GGaluGA193086	0.007077188	0.279968519	0.596721852	(JOINT)
body weight (JOINT)	24	4734396	Gga_rs16199816	-0.005378473	0.045100226	0.831819842	(JOINT)
body weight (JOINT)	24	4762459	Gga_rs15227716	0.0010116	0.006674999	0.93488475	(JOINT)
body weight (JOINT)	24	4803966	GGaluGA193114	-0.000197953	0.000255885	0.987237266	(JOINT)
body weight (JOINT)	24	4811788	GGaluGA193117	-0.004594113	0.205148714	0.65059666	(JOINT)
body weight (JOINT)	24	4824098	Gga_rs16067880	0.010585387	1.17542501	0.278289344	(JOINT)
body weight (JOINT)	24	4824130	Gga_rs13814460	0.010585387	1.17542501	0.278289344	(JOINT)
body weight (JOINT)	24	4862785	Gga_rs16067926	-0.014815906	1.119078692	0.290116922	(JOINT)
body weight (JOINT)	24	4865901	Gga_rs14731279	-0.011611877	0.994124326	0.318736438	(JOINT)
body weight (JOINT)	24	4874343	Gga_rs16088547	-0.011972525	0.717522213	0.396957873	(JOINT)
body weight (JOINT)	24	4879530	Gga_rs13816353	0.013415029	1.763547576	0.184182637	(JOINT)
body weight (JOINT)	24	4890176	GGaluGA193147	0.011899682	1.660187663	0.197577988	(JOINT)
body weight (JOINT)	24	4944640	GGaluGA193171	0.015070329	1.121677838	0.289557459	(JOINT)
body weight (JOINT)	24	4961921	GGaluGA193182	0.008957269	0.397078958	0.528601673	(JOINT)
body weight (JOINT)	24	4981587	Gga_rs16726833	0.009621045	0.459743538	0.497743856	(JOINT)
body weight (JOINT)	24	4986201	GGaluGA193197	0.013440629	0.889910214	0.34550164	(JOINT)
body weight (JOINT)	24	4993031	Gga_rs13815178	0.022944918	2.726925055	0.098669091	(JOINT)
body weight (JOINT)	24	4998850	Gga_rs14296552	0.02350734	2.867255189	0.090398923	(JOINT)
body weight (JOINT)	24	5008390	Gga_rs16198312	0.02350734	2.867255189	0.090398923	(JOINT)
body weight (JOINT)	24	5017225	Gga_rs14296569	0.022712031	2.674821529	0.101946754	(JOINT)
body weight (JOINT)	24	5020442	Gga_rs15224168	0.022712031	2.674821529	0.101946754	(JOINT)
body weight (JOINT)	24	5036778	GGaluGA193220	0.017425384	1.617280527	0.203471397	(JOINT)
body weight (JOINT)	24	5050279	GGaluGA193226	0.019470387	2.023826469	0.154848504	(JOINT)
body weight (JOINT)	24	5070640	GGaluGA193244	0.065148869	4.531628171	0.033273946	(JOINT)
body weight (JOINT)	24	5090697	Gga_rs14296609	0.065148869	4.531628171	0.033273946	(JOINT)
body weight (JOINT)	24	5130994	Gga_rs16198389	0.065148869	4.531628171	0.033273946	(JOINT)
body weight (JOINT)	24	5136776	Gga_rs15224318	0.065148869	4.531628171	0.033273946	(JOINT)
body weight (JOINT)	24	5154846	Gga_rs15224353	0.063264996	4.233140709	0.039642021	(JOINT)
body weight (JOINT)	24	5159489	Gga_rs14296647	0.063264996	4.233140709	0.039642021	(JOINT)
body weight (JOINT)	24	5181876	Gga_rs14296657	0.043605574	1.76832501	0.183589508	(JOINT)
body weight (JOINT)	24	5189671	Gga_rs10729078	-0.007972113	0.13315631	0.715181656	(JOINT)
body weight (JOINT)	24	5198836	Gga_rs14296676	0.043605574	1.76832501	0.183589508	(JOINT)
body weight (JOINT)	24	5212501	Gga_rs14296677	0.01388582	1.036449479	0.308648669	(JOINT)
body weight (JOINT)	24	5243595	GGaluGA193314	0.018916102	0.295646368	0.586624719	(JOINT)
body weight (JOINT)	24	5247898	Gga_rs14296697	0.018916102	0.295646368	0.586624719	(JOINT)
body weight (JOINT)	24	5257911	Gga_rs14296726	-0.026085774	1.45019479	0.228496699	(JOINT)
body weight (JOINT)	24	5258468	GGaluGA193324	-0.026085774	1.45019479	0.228496699	(JOINT)
body weight (JOINT)	24	5269751	GGaluGA193327	-0.003002363	0.061417238	0.804269799	(JOINT)
body weight (JOINT)	24	5278750	Gga_rs13724898	0.023763865	0.456447748	0.499288819	(JOINT)
body weight (JOINT)	24	5281140	GGaluGA193334	0.023763865	0.456447748	0.499288819	(JOINT)
body weight (JOINT)	24	5289031	GGaluGA193346	0.011097617	0.733844511	0.391639864	(JOINT)
body weight (JOINT)	24	5297916	Gga_rs15224746	0.043520613	0.681247083	0.409157626	(JOINT)
body weight (JOINT)	24	5297929	Gga_rs15224749	0.043520613	0.681247083	0.409157626	(JOINT)
body weight (JOINT)	24	5315540	Gga_rs16198623	0.023763865	0.456447748	0.499288819	(JOINT)
body weight (JOINT)	24	5336856	Gga_rs15224866	0.022634926	1.325577638	0.249593487	(JOINT)
body weight (JOINT)	24	5342380	Gga_rs15224881	0.022154591	0.225792834	0.634661079	(JOINT)
body weight (JOINT)	24	5361439	GGaluGA193409	0.022154591	0.225792834	0.634661079	(JOINT)
body weight (JOINT)	24	5388881	GGaluGA193427	-0.040347742	2.461125334	0.116695151	(JOINT)
body weight (JOINT)	24	5417224	Gga_rs14296849	-0.026798282	1.401319591	0.236502753	(JOINT)
body weight (JOINT)	24	5421420	Gga_rs15225096	-0.0114621	0.427739596	0.513100184	(JOINT)
body weight (JOINT)	24	5444123	GGaluGA193484	-0.035169677	2.377479271	0.123096031	(JOINT)
body weight (JOINT)	24	5449279	GGaluGA193493	-0.018304797	0.410111455	0.521912941	(JOINT)
body weight (JOINT)	24	5466619	GGaluGA193500	-0.008889866	0.547931868	0.459163965	(JOINT)
body weight (JOINT)	24	5481937	Gga_rs14296888	-0.000742837	0.004269296	0.947903413	(JOINT)
body weight (JOINT)	24	5498064	GGaluGA193520	-0.004357266	0.143483817	0.704841899	(JOINT)
body weight (JOINT)	24	5505787	Gga_rs10727569	-0.007140741	0.206710419	0.649358053	(JOINT)
body weight (JOINT)	24	5512433	Gga_rs16198786	-0.043696017	2.555315261	0.109923885	(JOINT)
body weight (JOINT)	24	5520080	Gga_rs16198794	-0.043696017	2.555315261	0.109923885	(JOINT)
body weight (JOINT)	24	5542337	GGaluGA193554	-0.006770248	0.442721501	0.505811819	(JOINT)
body weight (JOINT)	24	5550380	Gga_rs15225342	-0.006770248	0.442721501	0.505811819	(JOINT)
body weight (JOINT)	24	5555349	GGaluGA193563	-0.017451157	1.500626563	0.22057498	(JOINT)
body weight (JOINT)	24	5581457	GGaluGA193591	0.002514823	0.062667896	0.802327853	(JOINT)
body weight (JOINT)	24	5599479	GGaluGA193597	-0.005981524	0.193433651	0.660074053	(JOINT)
body weight (JOINT)	24	5610579	Gga_rs13724971	0.000782136	0.005999537	0.938260254	(JOINT)
body weight (JOINT)	24	5623431	GGaluGA193616	0.007321563	0.492464039	0.482830207	(JOINT)
body weight (JOINT)	24	5632582	Gga_rs16198946	0.01112085	1.153479325	0.282821988	(JOINT)
body weight (JOINT)	24	5667919	Gga_rs10726003	0.021612458	1.231027744	0.267207259	(JOINT)
body weight (JOINT)	24	5678664	GGaluGA193644	0.001893119	0.019166354	0.889890629	(JOINT)
body weight (JOINT)	24	5681873	Gga_rs16198983	-0.004768283	0.111019345	0.738986597	(JOINT)
body weight (JOINT)	24	5692501	GGaluGA193650	-0.005981292	0.174876807	0.675813511	(JOINT)
body weight (JOINT)	24	5717123	Gga_rs15225973	-0.004735671	0.1586548	0.690398041	(JOINT)
body weight (JOINT)	24	5728074	Gga_rs14297184	0.001566237	0.026302005	0.871164951	(JOINT)
body weight (JOINT)	24	5734470	Gga_rs16199032	-0.012196563	0.784068289	0.375899793	(JOINT)
body weight (JOINT)	24	5746516	GGaluGA193688	0.000722721	0.003420337	0.953363388	(JOINT)
body weight (JOINT)	24	5756796	Gga_rs15226037	0.002301096	0.033638116	0.854478708	(JOINT)
body weight (JOINT)	24	5760829	GGaluGA193703	-0.0010458	0.011849738	0.913316309	(JOINT)
body weight (JOINT)	24	5764713	Gga_rs16199063	0.008356831	0.376042911	0.539728649	(JOINT)
body weight (JOINT)	24	5775869	Gga_rs15226053	0.008016209	0.353815791	0.551961011	(JOINT)
body weight (JOINT)	24	5800629	Gga_rs10727210	0.001302219	0.013792384	0.90651061	(JOINT)
body weight (JOINT)	24	5811136	Gga_rs15226163	0.009574904	0.904948742	0.341458228	(JOINT)
body weight (JOINT)	24	5820974	GGaluGA193743	-0.001732548	0.029438186	0.863771193	(JOINT)
body weight (JOINT)	24	5833120	Gga_rs15226243	0.005485393	0.26265858	0.60829953	(JOINT)
body weight (JOINT)	24	5835486	Gga_rs14297262	-0.000427199	0.000211198	0.988405037	(JOINT)
body weight (JOINT)	24	5852650	Gga_rs16199183	0.004320184	0.163204159	0.686223496	(JOINT)
body weight (JOINT)	24	5855784	GGaluGA193754	-0.000427199	0.000211198	0.988405037	(JOINT)
body weight (JOINT)	24	5875828	GGaluGA193764	0.018952465	0.662934005	0.415526036	(JOINT)
body weight (JOINT)	24	5886058	Gga_rs14297366	-0.020040306	0.948257322	0.330163278	(JOINT)
body weight (JOINT)	24	5899257	Gga_rs15226513	0.004214015	0.186123278	0.666162958	(JOINT)
body weight (JOINT)	24	5905960	Gga_rs16199290	-0.011463075	0.146334225	0.702063411	(JOINT)
body weight (JOINT)	24	5926245	GGaluGA193789	0.001163339	0.011918945	0.913064543	(JOINT)
body weight (JOINT)	24	5955208	GGaluGA193802	-0.00836208	0.269700099	0.60353302	(JOINT)
body weight (JOINT)	24	5956522	Gga_rs14297433	0.010844988	0.224158757	0.635889261	(JOINT)
body weight (JOINT)	24	5974578	Gga_rs14297440	0.010844988	0.224158757	0.635889261	(JOINT)
body weight (JOINT)	24	5991834	Gga_rs14297459	0.001594013	0.026294038	0.871184296	(JOINT)
body weight (JOINT)	24	5992038	GGaluGA193824	0.001594013	0.026294038	0.871184296	(JOINT)
body weight (JOINT)	24	6003500	Gga_rs14297476	0.00395259	0.094423484	0.758627179	(JOINT)
body weight (JOINT)	24	6012650	Gga_rs14297486	0.008466428	0.740794243	0.389406573	(JOINT)
body weight (JOINT)	24	6023808	Gga_rs16199507	0.00772162	0.423799889	0.515047038	(JOINT)
body weight (JOINT)	24	6029445	Gga_rs16199512	0.00772162	0.423799889	0.515047038	(JOINT)
body weight (JOINT)	24	6080761	GGaluGA193869	0.004149569	0.106247546	0.744457377	(JOINT)
body weight (JOINT)	24	6085418	GGaluGA193874	0.002951322	0.082749849	0.773604918	(JOINT)
body weight (JOINT)	24	6104191	Gga_rs15227340	-0.009535236	0.749068325	0.386771365	(JOINT)
body weight (JOINT)	24	6109264	GGaluGA193881	-0.009535236	0.749068325	0.386771365	(JOINT)
body weight (JOINT)	24	6112032	Gga_rs14297587	-0.009535236	0.749068325	0.386771365	(JOINT)
body weight (JOINT)	24	6131913	Gga_rs15227419	-0.009555035	0.643434031	0.422470013	(JOINT)
body weight (JOINT)	24	6139685	Gga_rs14297630	-0.011132651	0.89389158	0.344424901	(JOINT)
body weight (JOINT)	24	6165952	Gga_rs14297688	-0.009372203	0.63553366	0.425332767	(JOINT)
body weight (JOINT)	24	6171983	Gga_rs13725213	-0.009372203	0.63553366	0.425332767	(JOINT)
body weight (JOINT)	24	6182895	Gga_rs16199693	-0.000733745	0.000810236	0.977291569	(JOINT)
body weight (JOINT)	24	6186859	Gga_rs13725222	-0.000733745	0.000810236	0.977291569	(JOINT)
body weight (JOINT)	24	6192511	Gga_rs16199707	-0.000733745	0.000810236	0.977291569	(JOINT)
body weight (JOINT)	24	6199079	Gga_rs16199714	-0.000733745	0.000810236	0.977291569	(JOINT)
body weight (JOINT)	24	6205110	Gga_rs16199728	-0.000733745	0.000810236	0.977291569	(JOINT)
body weight (JOINT)	24	6206144	Gga_rs14297743	-0.000733745	0.000810236	0.977291569	(JOINT)
body weight (JOINT)	24	6217815	GGaluGA193912	-0.000733745	0.000810236	0.977291569	(JOINT)
body weight (JOINT)	24	6225204	Gga_rs16199736	-0.007362025	0.096214202	0.75642093	(JOINT)
body weight (JOINT)	24	6238738	Gga_rs10726579	-0.007362025	0.096214202	0.75642093	(JOINT)
body weight (JOINT)	24	6252613	Gga_rs16199757	-0.007362025	0.096214202	0.75642093	(JOINT)
body weight (JOINT)	24	6259766	Gga_rs16199758	-0.007362025	0.096214202	0.75642093	(JOINT)
body weight (JOINT)	24	6263329	Gga_rs16199763	-0.007362025	0.096214202	0.75642093	(JOINT)
body weight (JOINT)	24	6473732	GGaluGA360357	0.00852488	0.319695677	0.571790589	(JOINT)
body weight (JOINT)	25	69749	GGaluGA194022	-0.01400576	0.274621395	0.600248414	(JOINT)
body weight (JOINT)	25	97015	GGaluGA194004	0.009975886	0.115330074	0.734155656	(JOINT)
body weight (JOINT)	25	115871	Gga_rs16078278	0.00895658	0.305815284	0.58025952	(JOINT)
body weight (JOINT)	25	142028	Gga_rs13798813	0.006974702	0.182624589	0.669127346	(JOINT)
body weight (JOINT)	25	144269	Gga_rs16070205	0.005245319	0.048896822	0.824994125	(JOINT)
body weight (JOINT)	25	162295	Gga_rs16723759	-0.007649719	0.452209241	0.501287684	(JOINT)
body weight (JOINT)	25	165683	Gga_rs10724252	0.00473277	0.165386947	0.684244544	(JOINT)
body weight (JOINT)	25	177009	Gga_rs16723724	-0.005523834	0.304242755	0.581234739	(JOINT)
body weight (JOINT)	25	179582	GGaluGA194586	-0.014210802	0.283157685	0.594638988	(JOINT)
body weight (JOINT)	25	188529	GGaluGA194596	-0.014210802	0.283157685	0.594638988	(JOINT)
body weight (JOINT)	25	197734	Gga_rs16048502	0.003096209	0.092348572	0.761212399	(JOINT)
body weight (JOINT)	25	199240	Gga_rs14720165	-0.014210802	0.283157685	0.594638988	(JOINT)
body weight (JOINT)	25	204753	GGaluGA194614	0.010685778	0.351234323	0.55341524	(JOINT)
body weight (JOINT)	25	239344	Gga_rs14720180	-0.005930456	0.231614754	0.630329089	(JOINT)
body weight (JOINT)	25	241108	GGaluGA194627	-0.005930456	0.231614754	0.630329089	(JOINT)
body weight (JOINT)	25	261873	GGaluGA194629	-0.008548604	0.105714801	0.745076535	(JOINT)
body weight (JOINT)	25	273116	GGaluGA194640	-0.008548604	0.105714801	0.745076535	(JOINT)
body weight (JOINT)	25	280897	Gga_rs16723832	-0.008548604	0.105714801	0.745076535	(JOINT)
body weight (JOINT)	25	280917	Gga_rs16723833	-0.005930456	0.231614754	0.630329089	(JOINT)
body weight (JOINT)	25	303544	Gga_rs16048584	-0.004830275	0.128901965	0.719573246	(JOINT)
body weight (JOINT)	25	303666	Gga_rs16048592	-0.005930456	0.231614754	0.630329089	(JOINT)
body weight (JOINT)	25	310526	Gga_rs16048622	-0.007059348	0.328395408	0.566605461	(JOINT)
body weight (JOINT)	25	323078	Gga_rs16048648	-0.002270901	0.023379031	0.878475534	(JOINT)
body weight (JOINT)	25	329627	Gga_rs13742138	-0.003554517	0.036958193	0.84755019	(JOINT)
body weight (JOINT)	25	333734	GGaluGA194661	0.006673314	0.552863647	0.457149965	(JOINT)
body weight (JOINT)	25	346338	GGaluGA194673	-0.004692011	0.208536541	0.647916874	(JOINT)
body weight (JOINT)	25	352689	Gga_rs16723881	0.003027533	0.090877029	0.763065142	(JOINT)
body weight (JOINT)	25	358853	Gga_rs16723884	0.000609137	0.00251536	0.960000171	(JOINT)
body weight (JOINT)	25	363950	GGaluGA194683	0.000609137	0.00251536	0.960000171	(JOINT)
body weight (JOINT)	25	366437	Gga_rs16723889	-0.005203956	0.148942817	0.699547694	(JOINT)
body weight (JOINT)	25	374832	Gga_rs14720230	-0.005203956	0.148942817	0.699547694	(JOINT)
body weight (JOINT)	25	384350	GGaluGA194697	-0.005203956	0.148942817	0.699547694	(JOINT)
body weight (JOINT)	25	392073	GGaluGA194700	0.000609137	0.00251536	0.960000171	(JOINT)
body weight (JOINT)	25	397307	Gga_rs16723944	-0.005203956	0.148942817	0.699547694	(JOINT)
body weight (JOINT)	25	403448	Gga_rs14720248	0.000609137	0.00251536	0.960000171	(JOINT)
body weight (JOINT)	25	413343	Gga_rs10730181	0.000609137	0.00251536	0.960000171	(JOINT)
body weight (JOINT)	25	421590	GGaluGA194718	0.000609137	0.00251536	0.960000171	(JOINT)
body weight (JOINT)	25	426471	GGaluGA194723	0.000609137	0.00251536	0.960000171	(JOINT)
body weight (JOINT)	25	429229	GGaluGA194725	-0.005203956	0.148942817	0.699547694	(JOINT)
body weight (JOINT)	25	636978	Gga_rs14732861	0.006726229	0.169946606	0.680159265	(JOINT)
body weight (JOINT)	25	644641	Gga_rs13798818	-0.006380924	0.05881148	0.808384403	(JOINT)
body weight (JOINT)	25	714430	GGaluGA001767	0.000395637	0.001828578	0.965891352	(JOINT)
body weight (JOINT)	25	733512	GGaluGA194049	0.001791355	0.038145849	0.845150564	(JOINT)
body weight (JOINT)	25	1541697	Gga_rs16081360	0.005231251	0.259827281	0.61023884	(JOINT)
body weight (JOINT)	25	1548695	GGaluGA194039	0.006333459	0.417688158	0.518092868	(JOINT)
body weight (JOINT)	25	1562983	GGaluGA000193	0.00716786	0.526811241	0.467950574	(JOINT)
body weight (JOINT)	25	1794088	GGaluGA194061	0.007174097	0.326158178	0.567930097	(JOINT)
body weight (JOINT)	25	1809294	Gga_rs16067103	0.00415984	0.149599448	0.698918434	(JOINT)
body weight (JOINT)	25	1818765	GGaluGA194084	0.013951519	1.923681323	0.165451401	(JOINT)
body weight (JOINT)	25	1823833	Gga_rs14730587	-0.003652429	0.098655824	0.7534487	(JOINT)
body weight (JOINT)	25	1843361	Gga_rs14730591	0.007259909	0.653613061	0.41882387	(JOINT)
body weight (JOINT)	25	2188724	Gga_rs16688166	-0.016180931	0.973619295	0.323779193	(JOINT)
body weight (JOINT)	25	2199393	Gga_rs15997855	-0.016180931	0.973619295	0.323779193	(JOINT)
body weight (JOINT)	25	2208421	Gga_rs16688104	-0.016180931	0.973619295	0.323779193	(JOINT)
body weight (JOINT)	25	2270996	Gga_rs15997509	-0.022655739	1.917383548	0.166145384	(JOINT)
body weight (JOINT)	25	2280528	Gga_rs13799285	-0.022655739	1.917383548	0.166145384	(JOINT)
body weight (JOINT)	25	2298847	Gga_rs14689850	-0.022655739	1.917383548	0.166145384	(JOINT)
body weight (JOINT)	25	2312331	Gga_rs15997462	-0.020166094	1.519621544	0.217676774	(JOINT)
body weight (JOINT)	25	2344913	Gga_rs15997387	-0.021600089	1.772567879	0.183064603	(JOINT)
body weight (JOINT)	25	2349479	GGaluGA194325	-0.024316745	2.865928689	0.090473476	(JOINT)
body weight (JOINT)	25	2501172	Gga_rs16028900	0.028823661	2.243943164	0.134138526	(JOINT)
body weight (JOINT)	25	2571130	GGaluGA000306	-0.004988391	0.013427503	0.907749941	(JOINT)
body weight (JOINT)	25	2606271	Gga_rs16734937	-0.004988391	0.013427503	0.907749941	(JOINT)
body weight (JOINT)	25	2606662	Gga_rs16734933	-0.004988391	0.013427503	0.907749941	(JOINT)
body weight (JOINT)	25	2619985	GGaluGA001618	-0.000695958	0.000238281	0.987684061	(JOINT)
body weight (JOINT)	25	2630175	Gga_rs14728193	-0.000695958	0.000238281	0.987684061	(JOINT)
body weight (JOINT)	25	2669689	GGaluGA194170	0.012695572	0.959309044	0.327361025	(JOINT)
body weight (JOINT)	25	2708948	Gga_rs16063935	-0.002519811	0.035011123	0.851572354	(JOINT)
body weight (JOINT)	25	2732214	Gga_rs16063926	-0.001913236	0.023754865	0.877510283	(JOINT)
body weight (JOINT)	25	2748635	GGaluGA194213	-0.00738324	0.236374363	0.626837093	(JOINT)
body weight (JOINT)	25	2759161	Gga_rs16756449	0.000892683	0.002270166	0.961998161	(JOINT)
body weight (JOINT)	25	2776077	GGaluGA000691	-0.004787384	0.032696802	0.856506846	(JOINT)
body weight (JOINT)	25	2848102	GGaluGA194405	0.001497584	0.024581983	0.875413172	(JOINT)
body weight (JOINT)	25	2855619	Gga_rs14734203	0.007980846	0.692296035	0.40538451	(JOINT)
body weight (JOINT)	25	2862045	Gga_rs16072064	-0.012486598	1.630554331	0.201626394	(JOINT)
body weight (JOINT)	25	2870569	Gga_rs16741561	-0.01398547	1.327667167	0.249220656	(JOINT)
body weight (JOINT)	25	2878586	Gga_rs16072070	0.002907676	0.047661863	0.827182932	(JOINT)
body weight (JOINT)	25	2902410	Gga_rs14734245	-0.006975134	0.347585628	0.55548304	(JOINT)
body weight (JOINT)	25	2903978	GGaluGA194450	-0.000967453	0.004024902	0.949414453	(JOINT)
body weight (JOINT)	25	2944668	GGaluGA000956	-0.013234659	0.571254052	0.449761019	(JOINT)
body weight (JOINT)	25	2945384	GGaluGA000957	-0.001663415	0.005057222	0.943306907	(JOINT)
body weight (JOINT)	25	2954193	GGaluGA000818	-0.013234659	0.571254052	0.449761019	(JOINT)
body weight (JOINT)	25	2957434	GGaluGA194391	-0.013234659	0.571254052	0.449761019	(JOINT)
body weight (JOINT)	25	2965118	Gga_rs15561568	0.020129982	1.435282985	0.230904184	(JOINT)
body weight (JOINT)	25	3013263	GGaluGA194453	0.000946944	0.007398043	0.931456974	(JOINT)
body weight (JOINT)	25	3022752	GGaluGA001085	0.00787407	0.10760877	0.742883115	(JOINT)
body weight (JOINT)	25	3023052	GGaluGA001084	0.011001114	0.232823585	0.629438041	(JOINT)
body weight (JOINT)	25	3129944	GGaluGA194249	-0.007085987	0.18757568	0.664942064	(JOINT)
body weight (JOINT)	25	3169735	Gga_rs16074635	-0.003676391	0.119472941	0.729606832	(JOINT)
body weight (JOINT)	25	3236598	GGaluGA001113	-0.008880981	0.47002785	0.492974357	(JOINT)
body weight (JOINT)	25	3269293	GGaluGA194754	-0.009360626	0.524961807	0.468732757	(JOINT)
body weight (JOINT)	25	3294561	GGaluGA194743	-0.003992013	0.092050016	0.761586984	(JOINT)
body weight (JOINT)	25	3305009	GGaluGA194739	-0.003484907	0.070204028	0.791039947	(JOINT)
body weight (JOINT)	25	3306275	GGaluGA194735	-0.003484907	0.070204028	0.791039947	(JOINT)
body weight (JOINT)	25	3313396	GGaluGA001087	-0.003209477	0.059470003	0.807335592	(JOINT)
body weight (JOINT)	25	3534123	GGaluGA194540	-0.028007747	2.898786197	0.088646281	(JOINT)
body weight (JOINT)	25	3545142	GGaluGA001015	0.040571481	0.605619095	0.436442083	(JOINT)
body weight (JOINT)	25	3559793	GGaluGA194457	-0.013693904	0.649663863	0.420232883	(JOINT)
body weight (JOINT)	25	3570915	Gga_rs16682384	0.040571481	0.605619095	0.436442083	(JOINT)
body weight (JOINT)	25	3577453	Gga_rs16682399	0.040571481	0.605619095	0.436442083	(JOINT)
body weight (JOINT)	25	3577751	GGaluGA194462	0.040571481	0.605619095	0.436442083	(JOINT)
body weight (JOINT)	25	3589883	Gga_rs15989820	0.040571481	0.605619095	0.436442083	(JOINT)
body weight (JOINT)	25	3600531	Gga_rs16682420	-0.03726104	1.161193595	0.281218137	(JOINT)
body weight (JOINT)	25	3603814	Gga_rs14684372	-0.01331868	0.207065143	0.649077505	(JOINT)
body weight (JOINT)	25	3611739	GGaluGA194480	-0.019985745	3.530718147	0.06024169	(JOINT)
body weight (JOINT)	25	3622339	Gga_rs15989851	0.005303808	0.2914326	0.589303946	(JOINT)
body weight (JOINT)	25	3626804	Gga_rs14684396	-0.038581492	1.200900722	0.273141727	(JOINT)
body weight (JOINT)	25	3643584	Gga_rs16682455	-0.003018046	0.091785457	0.76191947	(JOINT)
body weight (JOINT)	25	3651482	Gga_rs10726121	-0.013034011	1.084449896	0.297704212	(JOINT)
body weight (JOINT)	25	3651991	Gga_rs16682475	-0.016741735	0.931889984	0.334372295	(JOINT)
body weight (JOINT)	25	3662459	GGaluGA194508	-0.007441109	0.241907386	0.622831882	(JOINT)
body weight (JOINT)	25	3667521	Gga_rs16682503	0.005254534	0.252515241	0.615309561	(JOINT)
body weight (JOINT)	25	3668079	Gga_rs14684455	-0.023116556	1.648183103	0.199206401	(JOINT)
body weight (JOINT)	25	3669108	GGaluGA194518	-0.038581492	1.200900722	0.273141727	(JOINT)
body weight (JOINT)	25	3669829	Gga_rs16682514	0.003542986	0.114985582	0.734537984	(JOINT)
body weight (JOINT)	25	3704742	GGaluGA194549	-0.002391042	0.046347718	0.829544967	(JOINT)
body weight (JOINT)	25	3728318	Gga_rs14706496	-0.002130969	0.0275547	0.868160032	(JOINT)
body weight (JOINT)	25	3728589	Gga_rs16022605	-0.002130969	0.0275547	0.868160032	(JOINT)
body weight (JOINT)	25	3738532	GGaluGA194555	-0.005066988	0.244616438	0.620891583	(JOINT)
body weight (JOINT)	25	3790345	GGaluGA194561	0.017819427	3.022245037	0.082129698	(JOINT)
body weight (JOINT)	25	3810852	Gga_rs14684518	-0.00940312	0.882767389	0.347444833	(JOINT)
body weight (JOINT)	25	3818325	Gga_rs14684527	0.015744529	2.363943135	0.12416798	(JOINT)
body weight (JOINT)	25	3819062	GGaluGA194577	-0.018464361	1.561357222	0.211466607	(JOINT)
body weight (JOINT)	26	118718	GGaluGA194786	-0.001838526	0.010820753	0.917151215	(JOINT)
body weight (JOINT)	26	144509	Gga_rs14416336	-0.001838526	0.010820753	0.917151215	(JOINT)
body weight (JOINT)	26	227502	Gga_rs13724830	-0.001838526	0.010820753	0.917151215	(JOINT)
body weight (JOINT)	26	243097	Gga_rs16346640	-0.134256316	0.56203535	0.45344133	(JOINT)
body weight (JOINT)	26	306560	Gga_rs14416293	-0.134256316	0.56203535	0.45344133	(JOINT)
body weight (JOINT)	26	339578	Gga_rs14416278	-0.134256316	0.56203535	0.45344133	(JOINT)
body weight (JOINT)	26	344147	Gga_rs15468177	-0.134256316	0.56203535	0.45344133	(JOINT)
body weight (JOINT)	26	347546	GGaluGA194850	0.008337468	0.280039477	0.596675343	(JOINT)
body weight (JOINT)	26	355646	Gga_rs10724406	-0.134256316	0.56203535	0.45344133	(JOINT)
body weight (JOINT)	26	363846	Gga_rs16346586	0.008633279	0.301843363	0.582729099	(JOINT)
body weight (JOINT)	26	372865	Gga_rs15468104	-0.134256316	0.56203535	0.45344133	(JOINT)
body weight (JOINT)	26	378683	Gga_rs14416263	0.007622371	0.234585361	0.628144501	(JOINT)
body weight (JOINT)	26	386968	Gga_rs15468061	0.008633279	0.301843363	0.582729099	(JOINT)
body weight (JOINT)	26	394841	GGaluGA194887	-0.134256316	0.56203535	0.45344133	(JOINT)
body weight (JOINT)	26	404171	Gga_rs15468002	0.008633279	0.301843363	0.582729099	(JOINT)
body weight (JOINT)	26	404330	Gga_rs15468000	0.008633279	0.301843363	0.582729099	(JOINT)
body weight (JOINT)	26	426754	GGaluGA194914	0.007716128	0.241582408	0.623065545	(JOINT)
body weight (JOINT)	26	436156	GGaluGA194926	0.006704519	0.181842063	0.669794956	(JOINT)
body weight (JOINT)	26	462383	GGaluGA194953	0.009207017	0.301828519	0.582738368	(JOINT)
body weight (JOINT)	26	465533	GGaluGA194960	0.009207017	0.301828519	0.582738368	(JOINT)
body weight (JOINT)	26	483038	Gga_rs10727415	0.009207017	0.301828519	0.582738368	(JOINT)
body weight (JOINT)	26	487829	Gga_rs15467759	0.0053689	0.117453903	0.731812513	(JOINT)
body weight (JOINT)	26	496499	GGaluGA001460	-0.134256316	0.56203535	0.45344133	(JOINT)
body weight (JOINT)	26	496509	GGaluGA001459	-0.134256316	0.56203535	0.45344133	(JOINT)
body weight (JOINT)	26	503333	Gga_rs14734405	0.010407913	0.393153257	0.530646556	(JOINT)
body weight (JOINT)	26	512352	Gga_rs15467702	0.006374587	0.166138632	0.683566579	(JOINT)
body weight (JOINT)	26	528098	GGaluGA195001	-0.006930231	0.189810307	0.663074544	(JOINT)
body weight (JOINT)	26	533781	Gga_rs10725429	-0.006930231	0.189810307	0.663074544	(JOINT)
body weight (JOINT)	26	562168	Gga_rs14416058	-0.006105248	0.146831458	0.701581909	(JOINT)
body weight (JOINT)	26	575775	GGaluGA195037	-0.134256316	0.56203535	0.45344133	(JOINT)
body weight (JOINT)	26	579769	Gga_rs14726117	0.009089194	0.359455873	0.548808585	(JOINT)
body weight (JOINT)	26	591057	Gga_rs16346332	0.003369895	0.035534475	0.85048009	(JOINT)
body weight (JOINT)	26	594538	GGaluGA195045	-0.134256316	0.56203535	0.45344133	(JOINT)
body weight (JOINT)	26	599923	Gga_rs16346326	0.003369895	0.035534475	0.85048009	(JOINT)
body weight (JOINT)	26	604343	GGaluGA195051	0.004308125	0.120535415	0.728454512	(JOINT)
body weight (JOINT)	26	615932	GGaluGA195061	-0.134256316	0.56203535	0.45344133	(JOINT)
body weight (JOINT)	26	643054	Gga_rs14416009	-0.011148773	0.493515585	0.48236326	(JOINT)
body weight (JOINT)	26	654316	GGaluGA001765	0.000731099	0.001685108	0.967255982	(JOINT)
body weight (JOINT)	26	660300	GGaluGA195086	0.001677402	0.008922364	0.924745132	(JOINT)
body weight (JOINT)	26	676174	GGaluGA195102	-0.008934736	0.316889499	0.573482966	(JOINT)
body weight (JOINT)	26	682004	GGaluGA000237	0.006883565	0.311819813	0.576565616	(JOINT)
body weight (JOINT)	26	688473	Gga_rs16346290	0.008504103	0.471285976	0.492396154	(JOINT)
body weight (JOINT)	26	693541	GGaluGA195115	-0.002540991	0.020621411	0.8858151	(JOINT)
body weight (JOINT)	26	702309	Gga_rs14415953	-0.002540991	0.020621411	0.8858151	(JOINT)
body weight (JOINT)	26	709645	GGaluGA195127	-0.134256316	0.56203535	0.45344133	(JOINT)
body weight (JOINT)	26	730120	GGaluGA195151	-0.010317875	0.403475548	0.525299776	(JOINT)
body weight (JOINT)	26	763677	GGaluGA195171	0.008675899	0.487228421	0.485166254	(JOINT)
body weight (JOINT)	26	768552	Gga_rs16346178	-0.134256316	0.56203535	0.45344133	(JOINT)
body weight (JOINT)	26	779130	Gga_rs15467018	0.009594887	0.583057548	0.445116349	(JOINT)
body weight (JOINT)	26	787128	Gga_rs15467001	0.008887089	0.486008703	0.485713153	(JOINT)
body weight (JOINT)	26	796232	Gga_rs15466981	0.00791624	0.388455117	0.533112578	(JOINT)
body weight (JOINT)	26	800729	GGaluGA195203	0.009684121	0.581378974	0.445772314	(JOINT)
body weight (JOINT)	26	820569	Gga_rs15466948	-0.005180428	0.077640016	0.780521434	(JOINT)
body weight (JOINT)	26	833379	Gga_rs14415791	0.004650108	0.135957931	0.712332909	(JOINT)
body weight (JOINT)	26	848951	GGaluGA195237	-0.006469032	0.121562179	0.727346318	(JOINT)
body weight (JOINT)	26	855864	GGaluGA195244	-0.134256316	0.56203535	0.45344133	(JOINT)
body weight (JOINT)	26	861124	Gga_rs15466725	-0.134256316	0.56203535	0.45344133	(JOINT)
body weight (JOINT)	26	864268	GGaluGA195248	-0.004377631	0.073448077	0.786380989	(JOINT)
body weight (JOINT)	26	874840	Gga_rs14415773	0.000729216	0.001758663	0.966549385	(JOINT)
body weight (JOINT)	26	878057	Gga_rs13724643	0.000729216	0.001758663	0.966549385	(JOINT)
body weight (JOINT)	26	889082	Gga_rs13724637	0.000729216	0.001758663	0.966549385	(JOINT)
body weight (JOINT)	26	896207	Gga_rs14415737	0.000729216	0.001758663	0.966549385	(JOINT)
body weight (JOINT)	26	903969	GGaluGA195264	0.000729216	0.001758663	0.966549385	(JOINT)
body weight (JOINT)	26	918824	Gga_rs16346039	0.004675519	0.12328042	0.725503488	(JOINT)
body weight (JOINT)	26	929802	Gga_rs16346018	0.004675519	0.12328042	0.725503488	(JOINT)
body weight (JOINT)	26	940925	Gga_rs14415691	-0.005572125	0.165500687	0.684141844	(JOINT)
body weight (JOINT)	26	947380	GGaluGA195300	-0.008523847	0.37560977	0.53996223	(JOINT)
body weight (JOINT)	26	953206	GGaluGA195304	0.004028466	0.091959245	0.761701003	(JOINT)
body weight (JOINT)	26	965400	GGaluGA195308	-0.009844939	1.183814664	0.276580772	(JOINT)
body weight (JOINT)	26	973179	Gga_rs15466487	-0.0063505	0.215360305	0.642598104	(JOINT)
body weight (JOINT)	26	978558	Gga_rs10725451	-0.001499865	0.007533991	0.930831626	(JOINT)
body weight (JOINT)	26	984251	Gga_rs15466439	0.004242294	0.100956584	0.750684702	(JOINT)
body weight (JOINT)	26	987297	Gga_rs16345879	-0.001499865	0.007533991	0.930831626	(JOINT)
body weight (JOINT)	26	1020423	Gga_rs15466302	-0.001499865	0.007533991	0.930831626	(JOINT)
body weight (JOINT)	26	1029054	Gga_rs15466280	0.007204302	0.221073535	0.638223153	(JOINT)
body weight (JOINT)	26	1031321	GGaluGA195367	-0.000272165	0.000570153	0.980950016	(JOINT)
body weight (JOINT)	26	1039728	GGaluGA195374	0.001076039	0.007659253	0.930260449	(JOINT)
body weight (JOINT)	26	1045708	Gga_rs15466228	0.283817829	2.382383698	0.122710179	(JOINT)
body weight (JOINT)	26	1050850	Gga_rs16345806	0.001076039	0.007659253	0.930260449	(JOINT)
body weight (JOINT)	26	1058551	GGaluGA195380	-0.006145197	0.201446309	0.653555951	(JOINT)
body weight (JOINT)	26	1067927	Gga_rs14415579	0.000181373	0.000216187	0.988268877	(JOINT)
body weight (JOINT)	26	1067938	GGaluGA195392	-0.006145197	0.201446309	0.653555951	(JOINT)
body weight (JOINT)	26	1081994	Gga_rs14415577	-0.012192043	0.781303581	0.376742755	(JOINT)
body weight (JOINT)	26	1095291	Gga_rs16345725	0.000913544	0.005484513	0.940964634	(JOINT)
body weight (JOINT)	26	1101158	Gga_rs10722146	0.000790175	0.004101111	0.94893844	(JOINT)
body weight (JOINT)	26	1112987	GGaluGA195411	0.000997563	0.007267547	0.932062711	(JOINT)
body weight (JOINT)	26	1117997	Gga_rs13724521	-0.007110713	0.171599666	0.67869403	(JOINT)
body weight (JOINT)	26	1123418	Gga_rs14415516	-0.009563598	0.674384212	0.411527234	(JOINT)
body weight (JOINT)	26	1127737	GGaluGA195425	-0.007110713	0.171599666	0.67869403	(JOINT)
body weight (JOINT)	26	1244467	GGaluGA001314	0.010232691	0.939866371	0.33231221	(JOINT)
body weight (JOINT)	26	1292052	GGaluGA001121	0.011376053	1.278485551	0.258180812	(JOINT)
body weight (JOINT)	26	1302662	Gga_rs14297859	0.015641233	2.645648693	0.103833765	(JOINT)
body weight (JOINT)	26	1307695	Gga_rs15227760	-0.027220159	3.383890576	0.065836473	(JOINT)
body weight (JOINT)	26	1336974	GGaluGA195452	0.017300743	2.003521419	0.156934247	(JOINT)
body weight (JOINT)	26	1358561	Gga_rs15227856	-0.00148594	0.019596097	0.888671005	(JOINT)
body weight (JOINT)	26	1360639	GGaluGA195461	0.002056686	0.027461234	0.86838178	(JOINT)
body weight (JOINT)	26	1374905	GGaluGA195468	-0.008991829	0.416335462	0.518771264	(JOINT)
body weight (JOINT)	26	1396332	GGaluGA195491	0.001349428	0.007704494	0.93005531	(JOINT)
body weight (JOINT)	26	1402194	Gga_rs15227957	0.01190181	1.547407199	0.213518617	(JOINT)
body weight (JOINT)	26	1413222	GGaluGA195501	0.006284251	0.276051282	0.599301104	(JOINT)
body weight (JOINT)	26	1413228	GGaluGA195502	0.006284251	0.276051282	0.599301104	(JOINT)
body weight (JOINT)	26	1427180	GGaluGA195519	-0.017215466	2.488509268	0.114680302	(JOINT)
body weight (JOINT)	26	1431277	GGaluGA195525	-0.01797519	1.004783903	0.316155706	(JOINT)
body weight (JOINT)	26	1436036	Gga_rs16200129	-0.018856958	1.10198684	0.293830489	(JOINT)
body weight (JOINT)	26	1438064	Gga_rs16200142	-0.018856958	1.10198684	0.293830489	(JOINT)
body weight (JOINT)	26	1462927	Gga_rs14297975	0.008794763	0.224060825	0.635963041	(JOINT)
body weight (JOINT)	26	1473617	Gga_rs16200228	0.016134102	0.967246412	0.325367877	(JOINT)
body weight (JOINT)	26	1489111	Gga_rs15228066	-0.014578751	2.124752237	0.144936216	(JOINT)
body weight (JOINT)	26	1506685	Gga_rs14298016	0.000854595	0.004076969	0.949088754	(JOINT)
body weight (JOINT)	26	1508405	Gga_rs14298020	0.012682354	0.655634596	0.418105338	(JOINT)
body weight (JOINT)	26	1514570	GGaluGA195580	-0.006005691	0.223471382	0.636407535	(JOINT)
body weight (JOINT)	26	1524779	Gga_rs16200313	-0.01187215	0.851071069	0.356249514	(JOINT)
body weight (JOINT)	26	1532079	GGaluGA195588	0.005399727	0.123217064	0.725571181	(JOINT)
body weight (JOINT)	26	1533133	GGaluGA195591	0.005399727	0.123217064	0.725571181	(JOINT)
body weight (JOINT)	26	1539955	GGaluGA195597	6.53E-05	4.05E-05	0.994920236	(JOINT)
body weight (JOINT)	26	1551231	GGaluGA195602	0.016179706	0.760590813	0.383143693	(JOINT)
body weight (JOINT)	26	1562114	GGaluGA195609	0.017016982	2.17811352	0.139985957	(JOINT)
body weight (JOINT)	26	1568575	Gga_rs15228265	0.015063101	1.708131987	0.191227915	(JOINT)
body weight (JOINT)	26	1574625	GGaluGA195618	0.016675277	0.669801676	0.41312076	(JOINT)
body weight (JOINT)	26	1580956	GGaluGA195621	0.016675277	0.669801676	0.41312076	(JOINT)
body weight (JOINT)	26	1581108	GGaluGA195623	-0.003633392	0.118058925	0.731149352	(JOINT)
body weight (JOINT)	26	1594648	Gga_rs16200413	0.003454497	0.116214633	0.733176851	(JOINT)
body weight (JOINT)	26	1606428	Gga_rs16075401	0.008296718	0.168015596	0.681881466	(JOINT)
body weight (JOINT)	26	1613902	GGaluGA195645	-0.009852836	0.720571073	0.395956651	(JOINT)
body weight (JOINT)	26	1618113	Gga_rs16200416	0.006579796	0.423071289	0.515408496	(JOINT)
body weight (JOINT)	26	1633671	Gga_rs14298069	0.004038407	0.159638093	0.689489935	(JOINT)
body weight (JOINT)	26	1645216	Gga_rs16200432	0.005835942	0.335594418	0.562383314	(JOINT)
body weight (JOINT)	26	1657654	GGaluGA195673	0.011878985	0.66004056	0.416545624	(JOINT)
body weight (JOINT)	26	1678854	GGaluGA195689	-0.007081068	0.281978063	0.595407645	(JOINT)
body weight (JOINT)	26	1696825	Gga_rs14298086	0.001793242	0.012543444	0.910825375	(JOINT)
body weight (JOINT)	26	1703541	Gga_rs15228470	0.012319704	1.265623378	0.26058934	(JOINT)
body weight (JOINT)	26	1708747	Gga_rs16200490	0.020928813	3.028003107	0.081838681	(JOINT)
body weight (JOINT)	26	1711269	GGaluGA195702	0.002960287	0.034527476	0.852589289	(JOINT)
body weight (JOINT)	26	1719728	Gga_rs16002647	0.017344131	0.690593155	0.4059627	(JOINT)
body weight (JOINT)	26	1724742	Gga_rs16698323	-0.021270917	2.422756922	0.119584307	(JOINT)
body weight (JOINT)	26	1725852	GGaluGA195717	-0.010926266	0.94717829	0.330438581	(JOINT)
body weight (JOINT)	26	1741048	GGaluGA195725	-0.006133636	0.257959617	0.611525403	(JOINT)
body weight (JOINT)	26	1754303	Gga_rs15228535	0.012841878	1.366726024	0.242375195	(JOINT)
body weight (JOINT)	26	1768817	Gga_rs15228586	-0.035797072	0.272558682	0.601620528	(JOINT)
body weight (JOINT)	26	1772996	GGaluGA195763	-0.006785031	0.325377146	0.568393956	(JOINT)
body weight (JOINT)	26	1779260	Gga_rs13605766	-0.024341069	4.392359791	0.036100314	(JOINT)
body weight (JOINT)	26	1783127	GGaluGA195770	-0.011050031	0.978686779	0.322523234	(JOINT)
body weight (JOINT)	26	1797642	Gga_rs15228661	-0.023569725	4.272010362	0.038745065	(JOINT)
body weight (JOINT)	26	1800957	Gga_rs15228679	-0.024840054	4.834700864	0.027892479	(JOINT)
body weight (JOINT)	26	1804770	GGaluGA195779	-0.020627072	3.193621997	0.073926048	(JOINT)
body weight (JOINT)	26	1812646	GGaluGA195784	-0.024296208	4.820827237	0.028117848	(JOINT)
body weight (JOINT)	26	1818522	Gga_rs15228719	-0.018337178	2.749953769	0.097257241	(JOINT)
body weight (JOINT)	26	1835941	Gga_rs10727153	0.052769726	2.451993956	0.117375682	(JOINT)
body weight (JOINT)	26	1843050	GGaluGA195806	0.015361648	1.219785627	0.269402727	(JOINT)
body weight (JOINT)	26	1846522	GGaluGA195813	-0.004754597	0.219284382	0.639585725	(JOINT)
body weight (JOINT)	26	1849771	GGaluGA195816	0.019021455	3.445697502	0.063416649	(JOINT)
body weight (JOINT)	26	1857767	Gga_rs15228839	-0.030748053	3.256893774	0.071123736	(JOINT)
body weight (JOINT)	26	1869184	GGaluGA195822	-0.030194202	3.203339894	0.073488053	(JOINT)
body weight (JOINT)	26	1874312	Gga_rs15228948	-0.002355178	0.051950038	0.81970415	(JOINT)
body weight (JOINT)	26	1881382	Gga_rs14298221	0.003646368	0.136279482	0.712008089	(JOINT)
body weight (JOINT)	26	1912850	Gga_rs15229134	-0.008838744	0.545749571	0.460059637	(JOINT)
body weight (JOINT)	26	1917934	Gga_rs15229152	-0.031034665	3.471598723	0.062430944	(JOINT)
body weight (JOINT)	26	1922108	GGaluGA195872	0.00145689	0.017301163	0.895352981	(JOINT)
body weight (JOINT)	26	1928026	Gga_rs15229233	0.014481338	0.653394496	0.418901667	(JOINT)
body weight (JOINT)	26	1928460	GGaluGA195882	0.016933077	0.658028938	0.417256666	(JOINT)
body weight (JOINT)	26	1948282	Gga_rs14298302	0.003159534	0.025459451	0.873227549	(JOINT)
body weight (JOINT)	26	1968294	Gga_rs14298321	0.055198913	2.031713497	0.154046844	(JOINT)
body weight (JOINT)	26	1972478	GGaluGA195908	-0.007629251	0.313607505	0.575474867	(JOINT)
body weight (JOINT)	26	1983561	GGaluGA195915	-0.000747108	0.003585452	0.952252286	(JOINT)
body weight (JOINT)	26	1998784	Gga_rs13605893	-0.004428067	0.037973938	0.845495482	(JOINT)
body weight (JOINT)	26	2012756	GGaluGA195933	0.037253488	2.255402348	0.133148845	(JOINT)
body weight (JOINT)	26	2017825	Gga_rs15229556	0.014925038	1.254732836	0.262650453	(JOINT)
body weight (JOINT)	26	2040657	Gga_rs14298418	0.003655517	0.072767513	0.787349096	(JOINT)
body weight (JOINT)	26	2040686	Gga_rs14298419	0.003655517	0.072767513	0.787349096	(JOINT)
body weight (JOINT)	26	2042958	Gga_rs14298422	-0.011415513	0.328363974	0.566624031	(JOINT)
body weight (JOINT)	26	2066090	Gga_rs15229633	8.15E-05	3.44E-05	0.995318879	(JOINT)
body weight (JOINT)	26	2097826	GGaluGA195997	-0.031586701	4.178021006	0.040951493	(JOINT)
body weight (JOINT)	26	2149087	Gga_rs13605968	-0.013251022	0.775071548	0.378652686	(JOINT)
body weight (JOINT)	26	2151348	Gga_rs14298489	-0.013251022	0.775071548	0.378652686	(JOINT)
body weight (JOINT)	26	2154389	GGaluGA196052	-0.015438966	2.47761958	0.115476906	(JOINT)
body weight (JOINT)	26	2172721	GGaluGA196072	-0.006083969	0.395258868	0.529547989	(JOINT)
body weight (JOINT)	26	2180082	GGaluGA196078	-0.003672259	0.138010142	0.710267269	(JOINT)
body weight (JOINT)	26	2181732	GGaluGA196081	-0.004549989	0.222919031	0.636824708	(JOINT)
body weight (JOINT)	26	2208845	Gga_rs16201185	-0.006626296	0.195398549	0.658460926	(JOINT)
body weight (JOINT)	26	2218202	Gga_rs16201187	-0.006973444	0.223527471	0.636365207	(JOINT)
body weight (JOINT)	26	2220687	Gga_rs16201196	0.003546992	0.06168727	0.803848746	(JOINT)
body weight (JOINT)	26	2229840	GGaluGA196109	-0.010358957	0.054342381	0.815672477	(JOINT)
body weight (JOINT)	26	2251364	Gga_rs15230125	-0.001555571	0.007042756	0.933119139	(JOINT)
body weight (JOINT)	26	2256135	Gga_rs15230152	-0.007334837	0.040232233	0.8410272	(JOINT)
body weight (JOINT)	26	2256415	GGaluGA196140	0.007935429	0.069872177	0.79152298	(JOINT)
body weight (JOINT)	26	2267961	Gga_rs15230192	-0.004224168	0.05115959	0.821057646	(JOINT)
body weight (JOINT)	26	2285594	Gga_rs29004855	0.006529581	0.303097102	0.581947299	(JOINT)
body weight (JOINT)	26	2289301	GGaluGA196159	0.007261015	0.376135345	0.539678826	(JOINT)
body weight (JOINT)	26	2293430	Gga_rs14298615	0.00828025	0.50199715	0.478623904	(JOINT)
body weight (JOINT)	26	2300290	GGaluGA196167	0.016034307	1.548185731	0.213403476	(JOINT)
body weight (JOINT)	26	2305721	GGaluGA196172	-0.008652078	0.166919404	0.682864269	(JOINT)
body weight (JOINT)	26	2311282	Gga_rs14298637	0.020181814	0.17796834	0.673125062	(JOINT)
body weight (JOINT)	26	2324194	Gga_rs16201301	0.010567673	0.843177947	0.358489455	(JOINT)
body weight (JOINT)	26	2331729	Gga_rs15230388	-0.005837858	0.100542207	0.751179932	(JOINT)
body weight (JOINT)	26	2332826	Gga_rs14298708	-0.007019449	0.163305018	0.686131717	(JOINT)
body weight (JOINT)	26	2339742	GGaluGA196195	0.020181814	0.17796834	0.673125062	(JOINT)
body weight (JOINT)	26	2344141	GGaluGA196198	-0.004163688	0.114674948	0.734883283	(JOINT)
body weight (JOINT)	26	2354535	GGaluGA196204	0.017783245	1.941332845	0.163523889	(JOINT)
body weight (JOINT)	26	2357440	Gga_rs15230478	0.0094904	0.712947824	0.398466939	(JOINT)
body weight (JOINT)	26	2365844	Gga_rs16201345	-0.013209854	1.226847433	0.268021015	(JOINT)
body weight (JOINT)	26	2371378	GGaluGA196214	-0.016951216	1.639616287	0.200378123	(JOINT)
body weight (JOINT)	26	2374706	GGaluGA196220	-0.018702211	1.974438048	0.159977575	(JOINT)
body weight (JOINT)	26	2382940	Gga_rs15230619	-0.016738945	1.600515084	0.205830231	(JOINT)
body weight (JOINT)	26	2405907	GGaluGA196241	0.013443843	1.064999432	0.302077694	(JOINT)
body weight (JOINT)	26	2408627	GGaluGA196244	0.01170866	0.944919817	0.331015794	(JOINT)
body weight (JOINT)	26	2414627	Gga_rs14298776	-0.016449744	1.546973027	0.213582861	(JOINT)
body weight (JOINT)	26	2445215	GGaluGA196269	-0.0088578	0.488456143	0.484616793	(JOINT)
body weight (JOINT)	26	2445228	GGaluGA196270	-0.010817861	0.81406656	0.366920696	(JOINT)
body weight (JOINT)	26	2454655	Gga_rs13606066	-0.01028861	0.642835163	0.422686004	(JOINT)
body weight (JOINT)	26	2462082	GGaluGA196277	0.005146014	0.047864323	0.826822078	(JOINT)
body weight (JOINT)	26	2478646	GGaluGA196287	-0.015738831	0.487993735	0.484823621	(JOINT)
body weight (JOINT)	26	2495164	Gga_rs15230893	0.021251786	0.581736395	0.445632513	(JOINT)
body weight (JOINT)	26	2496160	GGaluGA196291	0.001860778	0.024246951	0.876258205	(JOINT)
body weight (JOINT)	26	2501905	Gga_rs16201515	-0.005964842	0.075130912	0.784007631	(JOINT)
body weight (JOINT)	26	2509917	Gga_rs10725463	-0.01351704	0.864112318	0.352590442	(JOINT)
body weight (JOINT)	26	2520889	Gga_rs16201530	-0.028643068	0.418173321	0.517849932	(JOINT)
body weight (JOINT)	26	2521150	Gga_rs16201531	-0.028643068	0.418173321	0.517849932	(JOINT)
body weight (JOINT)	26	2530581	Gga_rs16201538	0.012921199	0.464105088	0.495711678	(JOINT)
body weight (JOINT)	26	2534210	Gga_rs15231026	-0.00325231	0.041492586	0.83859006	(JOINT)
body weight (JOINT)	26	2538840	Gga_rs13606082	-0.011410426	0.858306762	0.354212966	(JOINT)
body weight (JOINT)	26	2549955	Gga_rs15231080	0.010669367	0.555607566	0.456035455	(JOINT)
body weight (JOINT)	26	2552101	Gga_rs10723938	-0.028643068	0.418173321	0.517849932	(JOINT)
body weight (JOINT)	26	2561686	Gga_rs16201570	0.008685009	0.389114279	0.532765342	(JOINT)
body weight (JOINT)	26	2575267	Gga_rs14298916	0.004972519	0.08016599	0.777072593	(JOINT)
body weight (JOINT)	26	2581843	Gga_rs15231113	-0.037854177	0.722193998	0.39542518	(JOINT)
body weight (JOINT)	26	2587720	GGaluGA196358	0.000490005	0.001040094	0.974272292	(JOINT)
body weight (JOINT)	26	2599152	GGaluGA196368	-0.014296683	1.33004252	0.248797654	(JOINT)
body weight (JOINT)	26	2624587	Gga_rs16201646	-0.003282375	0.054096661	0.816082209	(JOINT)
body weight (JOINT)	26	2626539	GGaluGA196388	-0.031481839	1.057642565	0.303753478	(JOINT)
body weight (JOINT)	26	2634757	Gga_rs16201667	-0.057226322	1.726367994	0.188875404	(JOINT)
body weight (JOINT)	26	2639658	GGaluGA196396	0.004461885	0.086766713	0.768328571	(JOINT)
body weight (JOINT)	26	2665822	Gga_rs15231547	-0.07109388	2.572852954	0.108711513	(JOINT)
body weight (JOINT)	26	2669529	Gga_rs16201721	0.019212702	0.093940394	0.759226284	(JOINT)
body weight (JOINT)	26	2680199	Gga_rs16201749	0.016113464	0.423768711	0.515062496	(JOINT)
body weight (JOINT)	26	2693005	Gga_rs13606132	0.015350256	0.257007909	0.612183253	(JOINT)
body weight (JOINT)	26	2707899	Gga_rs14299040	0.032960449	1.405676967	0.235775369	(JOINT)
body weight (JOINT)	26	2712796	Gga_rs16201796	0.003864617	0.025033445	0.874283753	(JOINT)
body weight (JOINT)	26	2721554	Gga_rs15231699	-0.07109388	2.572852954	0.108711513	(JOINT)
body weight (JOINT)	26	2741594	GGaluGA196470	0.01384868	0.795373208	0.372480315	(JOINT)
body weight (JOINT)	26	2745620	Gga_rs15231830	0.018648657	1.397753508	0.237100069	(JOINT)
body weight (JOINT)	26	2763971	Gga_rs13606164	0.013555824	0.74680072	0.387491036	(JOINT)
body weight (JOINT)	26	2777073	Gga_rs15231967	0.020001013	0.649766568	0.42019615	(JOINT)
body weight (JOINT)	26	2780983	Gga_rs15231979	-0.00411541	0.09752086	0.75482523	(JOINT)
body weight (JOINT)	26	2790689	Gga_rs15232010	0.038425404	0.093940394	0.759226284	(JOINT)
body weight (JOINT)	26	2795207	GGaluGA196510	0.004116921	0.096184832	0.756456932	(JOINT)
body weight (JOINT)	26	2800192	GGaluGA196519	-0.009343577	0.41099668	0.521464063	(JOINT)
body weight (JOINT)	26	2814106	GGaluGA196531	-0.017164517	1.488894085	0.222388128	(JOINT)
body weight (JOINT)	26	2822104	Gga_rs16201964	0.024455479	3.306934761	0.068988061	(JOINT)
body weight (JOINT)	26	2832223	Gga_rs16201984	0.012683631	0.794245292	0.372819521	(JOINT)
body weight (JOINT)	26	2836063	Gga_rs16201997	-0.02167914	3.65720534	0.055827201	(JOINT)
body weight (JOINT)	26	2841195	GGaluGA196560	-0.004893592	0.188379333	0.664268922	(JOINT)
body weight (JOINT)	26	2850037	Gga_rs14299175	-0.00969963	0.64068692	0.423462163	(JOINT)
body weight (JOINT)	26	2850270	Gga_rs15232271	0.000677442	0.001779146	0.966355263	(JOINT)
body weight (JOINT)	26	2859437	GGaluGA196579	0.012517436	0.829226225	0.36249637	(JOINT)
body weight (JOINT)	26	2868254	Gga_rs15232313	-0.005992511	0.124489186	0.724215703	(JOINT)
body weight (JOINT)	26	2876805	GGaluGA196595	-0.014537559	1.705341525	0.191590901	(JOINT)
body weight (JOINT)	26	2881603	GGaluGA196604	-0.018641378	2.813409592	0.093479504	(JOINT)
body weight (JOINT)	26	2888658	Gga_rs14299245	-0.038921177	1.952204481	0.162349495	(JOINT)
body weight (JOINT)	26	2906673	Gga_rs15232481	-0.018880914	0.755431379	0.384762053	(JOINT)
body weight (JOINT)	26	2914005	Gga_rs15232531	-0.025107871	2.326712771	0.127170176	(JOINT)
body weight (JOINT)	26	2917645	Gga_rs15232560	-0.025107871	2.326712771	0.127170176	(JOINT)
body weight (JOINT)	26	2936139	GGaluGA196647	-0.009342612	0.406514397	0.523743983	(JOINT)
body weight (JOINT)	26	2947519	Gga_rs14299348	0.010043018	0.616071039	0.432511071	(JOINT)
body weight (JOINT)	26	2951029	Gga_rs14299351	-0.001971875	0.003921117	0.950070041	(JOINT)
body weight (JOINT)	26	2961945	Gga_rs14299358	-0.001971875	0.003921117	0.950070041	(JOINT)
body weight (JOINT)	26	2972910	Gga_rs14299360	-0.048417926	2.761247446	0.096572908	(JOINT)
body weight (JOINT)	26	2978845	GGaluGA196670	-0.031539143	2.384624422	0.122534338	(JOINT)
body weight (JOINT)	26	2982534	Gga_rs13606228	-0.015328073	0.33473854	0.562882096	(JOINT)
body weight (JOINT)	26	2991294	Gga_rs15232706	0.001612641	0.015321343	0.901489931	(JOINT)
body weight (JOINT)	26	2995357	Gga_rs16202205	0.005283707	0.167313691	0.682510334	(JOINT)
body weight (JOINT)	26	3001453	Gga_rs16202220	-0.01612375	0.357412451	0.549946818	(JOINT)
body weight (JOINT)	26	3005552	Gga_rs16202228	-0.017227911	0.414814472	0.519535929	(JOINT)
body weight (JOINT)	26	3012604	Gga_rs16202238	-0.033724814	2.641664	0.104094464	(JOINT)
body weight (JOINT)	26	3017301	Gga_rs16202241	-0.017227911	0.414814472	0.519535929	(JOINT)
body weight (JOINT)	26	3022796	Gga_rs13606243	-0.047912195	2.59773721	0.10701641	(JOINT)
body weight (JOINT)	26	3040272	Gga_rs16202269	-0.008753701	1.721585676	0.189489062	(JOINT)
body weight (JOINT)	26	3040998	GGaluGA196701	0.010816836	0.648651019	0.420595389	(JOINT)
body weight (JOINT)	26	3053407	Gga_rs15233005	0.000581722	0.001727524	0.966846673	(JOINT)
body weight (JOINT)	26	3059692	GGaluGA196721	0.005078844	0.135702695	0.712591051	(JOINT)
body weight (JOINT)	26	3066401	Gga_rs15233076	0.001821742	0.017998634	0.893276855	(JOINT)
body weight (JOINT)	26	3075969	Gga_rs14299473	-0.037121905	1.234340672	0.266564539	(JOINT)
body weight (JOINT)	26	3085498	GGaluGA196736	0.003684391	0.075902638	0.782928797	(JOINT)
body weight (JOINT)	26	3089789	GGaluGA196738	-0.037121905	1.234340672	0.266564539	(JOINT)
body weight (JOINT)	26	3120108	Gga_rs15233357	0.014587486	1.228493357	0.267700244	(JOINT)
body weight (JOINT)	26	3124144	Gga_rs14299529	-0.022288478	0.446276703	0.504108412	(JOINT)
body weight (JOINT)	26	3126989	Gga_rs15233378	-0.01041754	0.654282302	0.418585793	(JOINT)
body weight (JOINT)	26	3136231	Gga_rs15233429	-0.022288478	0.446276703	0.504108412	(JOINT)
body weight (JOINT)	26	3138569	GGaluGA196786	-0.008772959	0.466079825	0.494796182	(JOINT)
body weight (JOINT)	26	3154130	Gga_rs10722894	-0.033736266	5.408556774	0.020038276	(JOINT)
body weight (JOINT)	26	3159688	Gga_rs16202463	0.028594672	2.304128611	0.129030624	(JOINT)
body weight (JOINT)	26	3164636	GGaluGA196819	0.028931395	2.361714338	0.124345474	(JOINT)
body weight (JOINT)	26	3174539	GGaluGA196838	0.028615346	2.308723039	0.1286497	(JOINT)
body weight (JOINT)	26	3183533	GGaluGA196847	-0.006106481	0.268176127	0.604557874	(JOINT)
body weight (JOINT)	26	3196999	Gga_rs14299598	0.022960331	1.492375377	0.221848272	(JOINT)
body weight (JOINT)	26	3201242	GGaluGA196861	-0.003744054	0.102418162	0.748946819	(JOINT)
body weight (JOINT)	26	3207461	Gga_rs15233601	0.018392818	1.304159577	0.253454825	(JOINT)
body weight (JOINT)	26	3210305	GGaluGA196867	-0.016994032	1.463537346	0.22636813	(JOINT)
body weight (JOINT)	26	3218299	Gga_rs15233624	-0.016994032	1.463537346	0.22636813	(JOINT)
body weight (JOINT)	26	3224844	Gga_rs15233639	0.024074667	1.957262816	0.161806358	(JOINT)
body weight (JOINT)	26	3242924	Gga_rs15233711	-0.014540172	0.789692126	0.374193236	(JOINT)
body weight (JOINT)	26	3246374	Gga_rs14299632	0.035848405	0.733492595	0.39175344	(JOINT)
body weight (JOINT)	26	3253870	GGaluGA196883	0.022635	1.526776566	0.21659687	(JOINT)
body weight (JOINT)	26	3260147	GGaluGA196888	0.035848405	0.733492595	0.39175344	(JOINT)
body weight (JOINT)	26	3270202	Gga_rs16202591	-0.012848138	1.027192662	0.310818944	(JOINT)
body weight (JOINT)	26	3274226	Gga_rs13606343	0.020055833	0.62532298	0.429076084	(JOINT)
body weight (JOINT)	26	3281425	Gga_rs15233863	0.021971286	3.353624951	0.067057193	(JOINT)
body weight (JOINT)	26	3286704	Gga_rs13606351	0.008425157	0.439015159	0.50759818	(JOINT)
body weight (JOINT)	26	3289631	Gga_rs16202616	-0.011206664	0.442547174	0.505895598	(JOINT)
body weight (JOINT)	26	3309726	Gga_rs14299707	-0.00677548	0.252315218	0.615449559	(JOINT)
body weight (JOINT)	26	3313646	Gga_rs14299713	0.032023037	3.162772484	0.075335141	(JOINT)
body weight (JOINT)	26	3319602	GGaluGA196927	0.032023037	3.162772484	0.075335141	(JOINT)
body weight (JOINT)	26	3336664	Gga_rs14299735	0.032727046	0.658894612	0.416950458	(JOINT)
body weight (JOINT)	26	3354003	GGaluGA196956	0.029360525	2.648442988	0.103651374	(JOINT)
body weight (JOINT)	26	3379122	GGaluGA196978	0.016882555	1.366642724	0.242389549	(JOINT)
body weight (JOINT)	26	3393478	Gga_rs15234173	0.011776688	1.186610209	0.276014385	(JOINT)
body weight (JOINT)	26	3398692	GGaluGA196989	0.004886258	0.071514285	0.78914461	(JOINT)
body weight (JOINT)	26	3408809	Gga_rs15234296	0.009993128	0.461275703	0.497028374	(JOINT)
body weight (JOINT)	26	3423791	GGaluGA197009	0.018405396	0.52590435	0.468333864	(JOINT)
body weight (JOINT)	26	3428437	Gga_rs15234370	0.009258733	0.45321608	0.500811633	(JOINT)
body weight (JOINT)	26	3434463	GGaluGA197026	0.01146205	0.680215821	0.409512417	(JOINT)
body weight (JOINT)	26	3459926	Gga_rs14299912	0.036996679	1.917670221	0.166113721	(JOINT)
body weight (JOINT)	26	3473755	Gga_rs16202857	0.032727046	0.658894612	0.416950458	(JOINT)
body weight (JOINT)	26	3490222	GGaluGA197072	-0.006131006	0.235756591	0.627287869	(JOINT)
body weight (JOINT)	26	3494001	Gga_rs15234504	-0.00853477	0.456318624	0.499349514	(JOINT)
body weight (JOINT)	26	3500678	Gga_rs14299942	0.012599368	0.114256381	0.735349386	(JOINT)
body weight (JOINT)	26	3515746	Gga_rs15234524	0.013848052	0.297718117	0.585316506	(JOINT)
body weight (JOINT)	26	3522172	Gga_rs14299975	0.01097148	0.113705017	0.735964822	(JOINT)
body weight (JOINT)	26	3525445	Gga_rs14299983	0.013848052	0.297718117	0.585316506	(JOINT)
body weight (JOINT)	26	3531576	Gga_rs14299993	-0.002738153	0.039701191	0.842065956	(JOINT)
body weight (JOINT)	26	3534748	Gga_rs15234567	-0.008819248	0.317500167	0.57311384	(JOINT)
body weight (JOINT)	26	3540856	GGaluGA197099	0.006242742	0.04588379	0.830387183	(JOINT)
body weight (JOINT)	26	3575189	Gga_rs14300027	-0.014950509	1.051648212	0.305127794	(JOINT)
body weight (JOINT)	26	3581472	GGaluGA197146	0.022907692	1.62215024	0.202792228	(JOINT)
body weight (JOINT)	26	3586687	GGaluGA197148	-0.024036593	1.702359911	0.191979641	(JOINT)
body weight (JOINT)	26	3589978	GGaluGA197150	0.02547651	2.02484731	0.154744476	(JOINT)
body weight (JOINT)	26	3611952	Gga_rs10729079	-0.012073485	0.464807243	0.49538583	(JOINT)
body weight (JOINT)	26	3651189	GGaluGA197181	0.02444448	1.895067646	0.168631447	(JOINT)
body weight (JOINT)	26	3655569	GGaluGA197186	-0.02340799	1.577353709	0.209142283	(JOINT)
body weight (JOINT)	26	3665741	GGaluGA197192	0.023735046	1.799280497	0.179799504	(JOINT)
body weight (JOINT)	26	3684301	Gga_rs16203090	0.002905851	0.03745545	0.846540699	(JOINT)
body weight (JOINT)	26	3693549	Gga_rs16203115	0.006988794	0.267617912	0.604934191	(JOINT)
body weight (JOINT)	26	3704796	GGaluGA197220	0.006988794	0.267617912	0.604934191	(JOINT)
body weight (JOINT)	26	3733902	Gga_rs16203188	0.042577269	2.992951266	0.083627628	(JOINT)
body weight (JOINT)	26	3735385	Gga_rs14300199	-0.037007119	0.589037365	0.442791605	(JOINT)
body weight (JOINT)	26	3738993	Gga_rs16203201	-0.018525099	1.527438741	0.216497251	(JOINT)
body weight (JOINT)	26	3754952	Gga_rs14300231	-0.037007119	0.589037365	0.442791605	(JOINT)
body weight (JOINT)	26	3764027	Gga_rs10731282	-0.007929107	0.335985669	0.562155586	(JOINT)
body weight (JOINT)	26	3768391	Gga_rs16203242	0.001179863	0.005151633	0.942781067	(JOINT)
body weight (JOINT)	26	3781492	Gga_rs14300259	0.002243217	0.018731048	0.891140334	(JOINT)
body weight (JOINT)	26	3793698	Gga_rs16203262	-0.022328879	3.734703495	0.053293125	(JOINT)
body weight (JOINT)	26	3800354	GGaluGA197260	-0.008810072	0.28841748	0.591236436	(JOINT)
body weight (JOINT)	26	3800451	Gga_rs10726409	-0.030991648	4.168042632	0.041193363	(JOINT)
body weight (JOINT)	26	3809008	Gga_rs15235010	0.014918126	2.345833192	0.125618381	(JOINT)
body weight (JOINT)	26	3817459	Gga_rs16203295	-0.013802333	1.7794327	0.182219003	(JOINT)
body weight (JOINT)	26	3831600	Gga_rs14300294	0.011121868	0.653350636	0.418917281	(JOINT)
body weight (JOINT)	26	3859429	Gga_rs14300343	-0.018530463	0.242526909	0.622386976	(JOINT)
body weight (JOINT)	26	3866892	Gga_rs14300351	0.009879673	0.392521402	0.530977014	(JOINT)
body weight (JOINT)	26	3870273	GGaluGA197300	-0.030921937	3.887317299	0.048652079	(JOINT)
body weight (JOINT)	26	3884296	Gga_rs16203404	-0.014377825	1.039665165	0.307899358	(JOINT)
body weight (JOINT)	26	3897231	Gga_rs14300377	-0.022769688	4.203632656	0.040337482	(JOINT)
body weight (JOINT)	26	3904761	Gga_rs15235218	-0.027992532	3.154323174	0.075726088	(JOINT)
body weight (JOINT)	26	3908746	GGaluGA197317	-0.027992532	3.154323174	0.075726088	(JOINT)
body weight (JOINT)	26	3914152	Gga_rs14300384	-0.027992532	3.154323174	0.075726088	(JOINT)
body weight (JOINT)	26	3922865	GGaluGA197324	-0.027992532	3.154323174	0.075726088	(JOINT)
body weight (JOINT)	26	3930179	Gga_rs15235225	-0.004343169	0.155712697	0.693134806	(JOINT)
body weight (JOINT)	26	3935273	GGaluGA197331	-0.00407126	0.131057388	0.717338212	(JOINT)
body weight (JOINT)	26	3939001	Gga_rs16203490	0.003504339	0.054749454	0.814995838	(JOINT)
body weight (JOINT)	26	3947323	Gga_rs14300402	-0.002806522	0.060692434	0.805404849	(JOINT)
body weight (JOINT)	26	3947583	Gga_rs16203513	-0.00407126	0.131057388	0.717338212	(JOINT)
body weight (JOINT)	26	3957360	Gga_rs15235249	-0.013112974	0.771096424	0.379878078	(JOINT)
body weight (JOINT)	26	3962683	Gga_rs16203543	-0.013112974	0.771096424	0.379878078	(JOINT)
body weight (JOINT)	26	3968011	Gga_rs16203547	-0.013112974	0.771096424	0.379878078	(JOINT)
body weight (JOINT)	26	3970195	Gga_rs16203562	-0.013112974	0.771096424	0.379878078	(JOINT)
body weight (JOINT)	26	3982153	Gga_rs16203593	0.003938844	0.06306126	0.801721324	(JOINT)
body weight (JOINT)	26	3992294	Gga_rs15235289	-0.017463206	1.356203623	0.244196512	(JOINT)
body weight (JOINT)	26	4008990	Gga_rs15235328	0.009707281	0.395888661	0.529220199	(JOINT)
body weight (JOINT)	26	4019236	Gga_rs15235345	0.012859465	0.690851446	0.405874923	(JOINT)
body weight (JOINT)	26	4045864	Gga_rs16203690	0.005795148	0.113088517	0.736654934	(JOINT)
body weight (JOINT)	26	4053573	Gga_rs13606624	0.006263039	0.131021016	0.717375754	(JOINT)
body weight (JOINT)	26	4064772	Gga_rs16203727	-0.021222286	2.23196764	0.135181599	(JOINT)
body weight (JOINT)	26	4070892	GGaluGA197398	-0.011341911	0.419880914	0.516996472	(JOINT)
body weight (JOINT)	26	4073401	Gga_rs15235459	-0.011341911	0.419880914	0.516996472	(JOINT)
body weight (JOINT)	26	4092090	Gga_rs16203753	0.001475735	0.013000729	0.909221353	(JOINT)
body weight (JOINT)	26	4126120	GGaluGA197462	-0.003831754	0.068516121	0.793509685	(JOINT)
body weight (JOINT)	26	4132572	Gga_rs14300601	0.011545276	1.158672249	0.281741075	(JOINT)
body weight (JOINT)	26	4180374	Gga_rs14300629	0.001744652	0.01286729	0.909686424	(JOINT)
body weight (JOINT)	26	4191396	Gga_rs14300646	-0.001615709	0.029287621	0.864116622	(JOINT)
body weight (JOINT)	26	4204407	Gga_rs14300656	-0.005684047	0.292303318	0.588748276	(JOINT)
body weight (JOINT)	26	4210540	Gga_rs14300661	0.005528114	0.111255284	0.738719514	(JOINT)
body weight (JOINT)	26	4230330	Gga_rs13606672	-0.003032413	0.067248381	0.79538609	(JOINT)
body weight (JOINT)	26	4253426	GGaluGA197569	0.013115629	1.596769179	0.206361667	(JOINT)
body weight (JOINT)	26	4266299	GGaluGA197572	-0.006797235	0.102123029	0.749296639	(JOINT)
body weight (JOINT)	26	4273320	GGaluGA197589	0.008326189	0.223788774	0.636168103	(JOINT)
body weight (JOINT)	26	4275205	Gga_rs10723875	-0.011801636	0.493854697	0.482212833	(JOINT)
body weight (JOINT)	26	4283862	Gga_rs16203998	-0.014513472	0.968494002	0.325056058	(JOINT)
body weight (JOINT)	26	4284895	GGaluGA197601	0.008564742	0.243178734	0.621919634	(JOINT)
body weight (JOINT)	26	4293286	Gga_rs14300758	0.020730794	2.885692216	0.089369591	(JOINT)
body weight (JOINT)	26	4297142	GGaluGA197609	0.006373233	0.395754138	0.529290184	(JOINT)
body weight (JOINT)	26	4305394	GGaluGA197614	0.017537123	1.506055022	0.219742043	(JOINT)
body weight (JOINT)	26	4314264	Gga_rs14300779	-0.015202068	0.829242124	0.362491768	(JOINT)
body weight (JOINT)	26	4324358	GGaluGA197627	-0.002725032	0.080748661	0.7762854	(JOINT)
body weight (JOINT)	26	4342803	GGaluGA197644	-0.027603359	1.872981801	0.17113396	(JOINT)
body weight (JOINT)	26	4377447	GGaluGA197673	-0.003286493	0.040343987	0.840809511	(JOINT)
body weight (JOINT)	26	4381611	Gga_rs16204090	0.0184176	2.02089462	0.155147711	(JOINT)
body weight (JOINT)	26	4390809	Gga_rs15235916	0.018162149	0.486617469	0.485440066	(JOINT)
body weight (JOINT)	26	4408820	Gga_rs16204145	-0.003240888	0.039383327	0.842691179	(JOINT)
body weight (JOINT)	26	4409390	GGaluGA197700	-0.003240888	0.039383327	0.842691179	(JOINT)
body weight (JOINT)	26	4452356	GGaluGA197717	0.021540924	1.362109623	0.2431722	(JOINT)
body weight (JOINT)	26	4460616	Gga_rs15236063	0.005541075	0.112274636	0.737569208	(JOINT)
body weight (JOINT)	26	4465108	Gga_rs14300891	0.014936047	0.710106049	0.399408608	(JOINT)
body weight (JOINT)	26	4475604	Gga_rs16204194	-0.019241333	3.932264108	0.047368131	(JOINT)
body weight (JOINT)	26	4482020	Gga_rs16204214	0.027827345	4.93412697	0.026331361	(JOINT)
body weight (JOINT)	26	4490956	GGaluGA197739	0.026977828	6.538851133	0.010554349	(JOINT)
body weight (JOINT)	26	4495297	GGaluGA197745	-0.039101937	11.76702471	0.000602893	(JOINT)
body weight (JOINT)	26	4503846	Gga_rs15236117	0.030929321	2.213368896	0.1368196	(JOINT)
body weight (JOINT)	26	4509634	Gga_rs14300913	0.018198478	2.103880531	0.146925836	(JOINT)
body weight (JOINT)	26	4521499	Gga_rs15236166	0.022513128	2.665052196	0.10257446	(JOINT)
body weight (JOINT)	26	4529170	Gga_rs14300958	0.006197786	0.188233326	0.66439109	(JOINT)
body weight (JOINT)	26	4542236	Gga_rs16204311	0.010694686	0.595485582	0.440305683	(JOINT)
body weight (JOINT)	26	4546382	Gga_rs14300986	-0.005378098	0.134775125	0.71353151	(JOINT)
body weight (JOINT)	26	4553726	GGaluGA197797	0.006693367	0.232167714	0.629921139	(JOINT)
body weight (JOINT)	26	4558052	GGaluGA197799	-0.011683666	0.453881763	0.500497308	(JOINT)
body weight (JOINT)	26	4564396	GGaluGA197807	0.001943295	0.018334677	0.892291196	(JOINT)
body weight (JOINT)	26	4566324	GGaluGA197809	0.001943295	0.018334677	0.892291196	(JOINT)
body weight (JOINT)	26	4590087	Gga_rs13606785	0.014247007	1.782298345	0.181867356	(JOINT)
body weight (JOINT)	26	4598402	Gga_rs14301032	0.021541586	4.67864192	0.030539883	(JOINT)
body weight (JOINT)	26	4617698	Gga_rs13606796	0.028083505	4.091946509	0.043087993	(JOINT)
body weight (JOINT)	26	4618460	Gga_rs15236381	-0.006098492	0.301709601	0.582812635	(JOINT)
body weight (JOINT)	26	4628184	Gga_rs15236391	-0.015331462	1.961200298	0.161385007	(JOINT)
body weight (JOINT)	26	4638129	GGaluGA197860	-0.006811238	0.203468786	0.651935391	(JOINT)
body weight (JOINT)	26	4639796	GGaluGA197864	0.015422561	1.215782548	0.270189919	(JOINT)
body weight (JOINT)	26	4655152	Gga_rs14301070	0.027223266	3.912117928	0.047939147	(JOINT)
body weight (JOINT)	26	4661731	Gga_rs15236452	-0.027815248	3.991951349	0.045718089	(JOINT)
body weight (JOINT)	26	4662786	GGaluGA197893	-0.006167028	0.167655408	0.682203983	(JOINT)
body weight (JOINT)	26	4669463	GGaluGA197908	-0.018409755	3.126658026	0.077021483	(JOINT)
body weight (JOINT)	26	4676958	Gga_rs16204469	-0.019004569	3.389973781	0.065593992	(JOINT)
body weight (JOINT)	26	4683825	GGaluGA197923	-0.023823163	5.61759353	0.017781047	(JOINT)
body weight (JOINT)	26	4693223	GGaluGA197927	-0.025945612	3.69020196	0.054732989	(JOINT)
body weight (JOINT)	26	4700302	Gga_rs10724076	-0.025275804	3.534423384	0.06010723	(JOINT)
body weight (JOINT)	26	4705895	Gga_rs15236517	-0.004020099	0.064732	0.799167361	(JOINT)
body weight (JOINT)	26	4720942	Gga_rs16204496	-0.02675332	3.464655935	0.062693549	(JOINT)
body weight (JOINT)	26	4725766	GGaluGA197943	-0.016124735	1.141530822	0.285329089	(JOINT)
body weight (JOINT)	26	4726583	Gga_rs13606837	0.011473206	1.22617281	0.268152629	(JOINT)
body weight (JOINT)	26	4735919	Gga_rs14301155	0.006973976	0.199158977	0.655400554	(JOINT)
body weight (JOINT)	26	4736238	Gga_rs10731057	-0.01016432	0.077538294	0.780661578	(JOINT)
body weight (JOINT)	26	4745095	Gga_rs16204548	0.009507066	0.790441582	0.373966634	(JOINT)
body weight (JOINT)	26	4752705	Gga_rs15236646	-0.004020099	0.064732	0.799167361	(JOINT)
body weight (JOINT)	26	4754106	GGaluGA197950	-0.016124735	1.141530822	0.285329089	(JOINT)
body weight (JOINT)	26	4772638	Gga_rs16204566	-0.011122483	1.223379341	0.268698473	(JOINT)
body weight (JOINT)	26	4779034	Gga_rs14301174	-0.00518928	0.232968171	0.629331655	(JOINT)
body weight (JOINT)	26	4781233	GGaluGA197962	-0.004573234	0.083477779	0.772638609	(JOINT)
body weight (JOINT)	26	4788212	Gga_rs14301184	-0.016038152	1.769903583	0.183394012	(JOINT)
body weight (JOINT)	26	4789947	Gga_rs15236709	-0.016376616	1.835605386	0.175466897	(JOINT)
body weight (JOINT)	26	4797734	GGaluGA197972	0.014821045	1.345273353	0.246106138	(JOINT)
body weight (JOINT)	26	4819498	Gga_rs16204590	0.002044091	0.018200537	0.892683534	(JOINT)
body weight (JOINT)	26	4856772	GGaluGA198014	0.000607038	0.001575016	0.96834309	(JOINT)
body weight (JOINT)	26	4857411	GGaluGA198016	-0.007737656	0.255408803	0.613292061	(JOINT)
body weight (JOINT)	26	4870213	GGaluGA198023	-0.013135712	0.814479532	0.366799181	(JOINT)
body weight (JOINT)	26	4874548	Gga_rs15236809	-0.018365011	0.951713546	0.329283512	(JOINT)
body weight (JOINT)	26	4898973	Gga_rs14301215	-0.012042032	1.322206399	0.250196455	(JOINT)
body weight (JOINT)	26	4901693	GGaluGA198041	0.00993033	0.991562556	0.319360772	(JOINT)
body weight (JOINT)	26	4911024	GGaluGA198049	-0.006193444	0.299348535	0.584291119	(JOINT)
body weight (JOINT)	26	4915140	Gga_rs15236858	-0.008488079	0.304081907	0.581334676	(JOINT)
body weight (JOINT)	26	4921163	Gga_rs16204696	0.013308252	0.951046371	0.329453096	(JOINT)
body weight (JOINT)	26	4930265	Gga_rs15236921	0.000237294	0.000245727	0.987493129	(JOINT)
body weight (JOINT)	26	4932793	Gga_rs14301247	-0.009577448	1.55704305	0.2120987	(JOINT)
body weight (JOINT)	26	4943532	GGaluGA198067	-0.013488198	0.815770649	0.366419638	(JOINT)
body weight (JOINT)	26	4951017	Gga_rs13606874	0.016158997	1.197555455	0.273810812	(JOINT)
body weight (JOINT)	26	4953469	Gga_rs14301264	-0.017713878	1.440254632	0.23009814	(JOINT)
body weight (JOINT)	26	4957970	Gga_rs15236976	0.009308604	0.674111919	0.411621668	(JOINT)
body weight (JOINT)	26	4972873	Gga_rs10729103	0.009908108	0.152078885	0.696556565	(JOINT)
body weight (JOINT)	26	4976113	Gga_rs16204731	0.009908108	0.152078885	0.696556565	(JOINT)
body weight (JOINT)	26	4982346	GGaluGA198084	0.012363768	1.038493648	0.308172069	(JOINT)
body weight (JOINT)	26	4989942	Gga_rs14301297	0.009908108	0.152078885	0.696556565	(JOINT)
body weight (JOINT)	26	4991494	Gga_rs16204745	-0.013448796	1.005020239	0.316098799	(JOINT)
body weight (JOINT)	26	4997408	GGaluGA198095	0.013403849	1.77787225	0.182410819	(JOINT)
body weight (JOINT)	26	5004981	GGaluGA198099	-0.004996306	0.212203655	0.645045657	(JOINT)
body weight (JOINT)	26	5011186	Gga_rs14301331	-0.005299426	0.039105325	0.843240149	(JOINT)
body weight (JOINT)	26	5016777	Gga_rs16204796	-0.003682992	0.031210352	0.859771912	(JOINT)
body weight (JOINT)	26	5036634	Gga_rs14301340	0.010614451	1.108065397	0.292502875	(JOINT)
body weight (JOINT)	26	5046466	Gga_rs15237137	0.009667175	0.410338276	0.52179786	(JOINT)
body weight (JOINT)	26	5056297	GGaluGA198124	-0.001336182	0.015064829	0.902313888	(JOINT)
body weight (JOINT)	26	5065328	Gga_rs14301344	-0.008379212	0.320140073	0.571523478	(JOINT)
body weight (JOINT)	26	5071683	Gga_rs16204837	0.007466045	0.369453376	0.543302376	(JOINT)
body weight (JOINT)	26	5085114	Gga_rs16204889	-0.013629569	1.149852079	0.283580117	(JOINT)
body weight (JOINT)	26	5095508	Gga_rs16204907	-0.013619576	1.275052273	0.258821012	(JOINT)
body weight (JOINT)	26	5105994	Gga_rs15237190	0.012657613	1.494331902	0.221545555	(JOINT)
body weight (JOINT)	26	5111259	Gga_rs14301359	-0.003723079	0.117349407	0.731927244	(JOINT)
body weight (JOINT)	26	5119514	GGaluGA198135	0.014588502	0.80943737	0.368286645	(JOINT)
body weight (JOINT)	26	5130091	GGaluGA198145	0.014599643	0.817769313	0.365833175	(JOINT)
body weight (JOINT)	26	5138343	Gga_rs14301381	-0.014751106	0.975865458	0.323221694	(JOINT)
body weight (JOINT)	26	5143399	Gga_rs15237252	-0.000386912	0.000711302	0.978722739	(JOINT)
body weight (JOINT)	26	5166395	Gga_rs16204942	0.016005318	0.987045891	0.320465458	(JOINT)
body weight (JOINT)	26	5175313	GGaluGA198167	-0.008349686	0.546152817	0.459893926	(JOINT)
body weight (JOINT)	26	5245652	Gga_rs10727085	-0.010698643	0.528723374	0.467144075	(JOINT)
body weight (JOINT)	26	5269821	Gga_rs14301404	-0.010698643	0.528723374	0.467144075	(JOINT)
body weight (JOINT)	27	2266788	GGaluGA198227	0.002018031	0.004665295	0.945544461	(JOINT)
body weight (JOINT)	27	2277616	Gga_rs14301461	-0.031428698	1.505583519	0.219814241	(JOINT)
body weight (JOINT)	27	2282681	Gga_rs16205037	-0.003131492	0.044056889	0.833747806	(JOINT)
body weight (JOINT)	27	2285915	Gga_rs14301469	0.002018031	0.004665295	0.945544461	(JOINT)
body weight (JOINT)	27	2304086	Gga_rs15242409	0.005517264	0.130526609	0.717886656	(JOINT)
body weight (JOINT)	27	2308659	Gga_rs16207608	0.018096912	0.758013026	0.383951057	(JOINT)
body weight (JOINT)	27	2332493	GGaluGA198256	-0.003064139	0.152248318	0.696395978	(JOINT)
body weight (JOINT)	27	2347565	Gga_rs16740268	0.007423974	0.250918478	0.61642909	(JOINT)
body weight (JOINT)	27	2371020	GGaluGA198261	-0.013095331	1.224151656	0.268547424	(JOINT)
body weight (JOINT)	27	2533125	Gga_rs14691560	0.005517264	0.130526609	0.717886656	(JOINT)
body weight (JOINT)	27	2540462	Gga_rs16701047	0.007423974	0.250918478	0.61642909	(JOINT)
body weight (JOINT)	27	2614918	Gga_rs16685201	0.002030678	0.016396088	0.898111611	(JOINT)
body weight (JOINT)	27	2618936	Gga_rs14687419	0.018096912	0.758013026	0.383951057	(JOINT)
body weight (JOINT)	27	2635624	Gga_rs15993467	0.002018031	0.004665295	0.945544461	(JOINT)
body weight (JOINT)	27	2646707	Gga_rs14687434	0.007423974	0.250918478	0.61642909	(JOINT)
body weight (JOINT)	27	3203858	Gga_rs16207599	0.003501852	0.052518898	0.818736773	(JOINT)
body weight (JOINT)	27	3213426	Gga_rs16207592	0.003501852	0.052518898	0.818736773	(JOINT)
body weight (JOINT)	27	3220480	GGaluGA198359	0.003501852	0.052518898	0.818736773	(JOINT)
body weight (JOINT)	27	3229786	Gga_rs15242383	0.003155337	0.027474142	0.868351134	(JOINT)
body weight (JOINT)	27	3234801	Gga_rs14303550	0.003155337	0.027474142	0.868351134	(JOINT)
body weight (JOINT)	27	3238659	Gga_rs14303546	0.004718133	0.11184629	0.738051872	(JOINT)
body weight (JOINT)	27	3252566	Gga_rs14303632	-0.005315146	0.121064674	0.727882621	(JOINT)
body weight (JOINT)	27	3255217	GGaluGA001442	0.003501852	0.052518898	0.818736773	(JOINT)
body weight (JOINT)	27	3292455	Gga_rs15242349	-0.003131492	0.044056889	0.833747806	(JOINT)
body weight (JOINT)	27	3300403	GGaluGA198379	0.000662121	0.001229411	0.97202954	(JOINT)
body weight (JOINT)	27	3310728	Gga_rs14303459	-0.003097188	0.024092336	0.876650198	(JOINT)
body weight (JOINT)	27	3311074	Gga_rs14303458	-0.003097188	0.024092336	0.876650198	(JOINT)
body weight (JOINT)	27	3318626	Gga_rs14303452	-0.003097188	0.024092336	0.876650198	(JOINT)
body weight (JOINT)	27	3321131	Gga_rs14303442	0.011139784	0.446637806	0.503935946	(JOINT)
body weight (JOINT)	27	3339927	Gga_rs14303424	-0.003097188	0.024092336	0.876650198	(JOINT)
body weight (JOINT)	27	3346190	Gga_rs15242306	0.003155337	0.027474142	0.868351134	(JOINT)
body weight (JOINT)	27	3436785	Gga_rs16207360	-0.007630016	0.250797671	0.616513972	(JOINT)
body weight (JOINT)	27	3437648	Gga_rs13716529	-0.007630016	0.250797671	0.616513972	(JOINT)
body weight (JOINT)	27	3453561	Gga_rs10730169	0.002922567	0.033704182	0.854337473	(JOINT)
body weight (JOINT)	27	3463625	Gga_rs10730142	0.004331403	0.079940016	0.777378716	(JOINT)
body weight (JOINT)	27	3482243	Gga_rs13716518	0.000662121	0.001229411	0.97202954	(JOINT)
body weight (JOINT)	27	3493698	Gga_rs14303356	0.005431136	0.117698311	0.73154439	(JOINT)
body weight (JOINT)	27	3499030	Gga_rs14303341	0.000662121	0.001229411	0.97202954	(JOINT)
body weight (JOINT)	27	3504719	Gga_rs14303325	0.006816334	0.19307325	0.660370993	(JOINT)
body weight (JOINT)	27	3507220	Gga_rs14303318	0.006816334	0.19307325	0.660370993	(JOINT)
body weight (JOINT)	27	3512975	Gga_rs16207237	-0.001298262	0.000808839	0.977311149	(JOINT)
body weight (JOINT)	27	3515614	Gga_rs14303300	0.008255739	0.299316356	0.584311322	(JOINT)
body weight (JOINT)	27	3525902	Gga_rs16207234	0.01010422	0.483252815	0.486952608	(JOINT)
body weight (JOINT)	27	3528935	Gga_rs14303277	0.008556574	0.322437148	0.570146676	(JOINT)
body weight (JOINT)	27	3536782	GGaluGA198449	-5.45E-06	1.36E-07	0.999705606	(JOINT)
body weight (JOINT)	27	3541367	Gga_rs16207213	-0.024075268	0.331687874	0.564666893	(JOINT)
body weight (JOINT)	27	3544666	GGaluGA198451	0.01109785	0.573039667	0.449053556	(JOINT)
body weight (JOINT)	27	3558604	Gga_rs16207183	0.010755879	0.535074243	0.46448132	(JOINT)
body weight (JOINT)	27	3564459	Gga_rs14303233	0.015748929	0.95909303	0.327415494	(JOINT)
body weight (JOINT)	27	3567069	Gga_rs15242094	0.013612803	0.872551895	0.350249804	(JOINT)
body weight (JOINT)	27	3576452	Gga_rs15242005	0.012994818	0.507403371	0.476265082	(JOINT)
body weight (JOINT)	27	3589844	Gga_rs16207133	-0.006163094	0.166490982	0.6832494	(JOINT)
body weight (JOINT)	27	3596580	Gga_rs13716473	-0.006163094	0.166490982	0.6832494	(JOINT)
body weight (JOINT)	27	3610803	Gga_rs15241889	-0.003527609	0.006990472	0.933367278	(JOINT)
body weight (JOINT)	27	3615498	GGaluGA198488	0.016238213	1.023927875	0.311589114	(JOINT)
body weight (JOINT)	27	3616250	GGaluGA198490	0.011037613	0.54371146	0.460898634	(JOINT)
body weight (JOINT)	27	3659015	Gga_rs15241766	-0.015983829	1.154291272	0.282652635	(JOINT)
body weight (JOINT)	27	3671010	GGaluGA198534	0.008788646	0.302330162	0.582425293	(JOINT)
body weight (JOINT)	27	3681780	GGaluGA198539	-0.016221742	0.915019454	0.338786108	(JOINT)
body weight (JOINT)	27	3691175	GGaluGA198548	-0.011318008	0.430489003	0.511749099	(JOINT)
body weight (JOINT)	27	3700388	Gga_rs16207003	0.000644943	0.001817491	0.965994855	(JOINT)
body weight (JOINT)	27	3705673	GGaluGA198563	0.011750937	0.395202878	0.529577148	(JOINT)
body weight (JOINT)	27	3725107	GGaluGA198577	-0.009990713	0.315317275	0.574435475	(JOINT)
body weight (JOINT)	27	3729386	Gga_rs15241652	-0.022137042	1.396897515	0.237243719	(JOINT)
body weight (JOINT)	27	3759752	Gga_rs15241617	-0.015759283	0.273797089	0.600795951	(JOINT)
body weight (JOINT)	27	3765736	GGaluGA198594	-0.015759283	0.273797089	0.600795951	(JOINT)
body weight (JOINT)	27	3782055	Gga_rs15241566	-0.000490429	0.001063424	0.973985451	(JOINT)
body weight (JOINT)	27	3802896	Gga_rs16206944	-0.00230921	0.023584712	0.87794631	(JOINT)
body weight (JOINT)	27	3837966	Gga_rs15241363	-0.024292201	1.826463666	0.176545811	(JOINT)
body weight (JOINT)	27	3852654	GGaluGA198647	-0.00596458	0.151682392	0.696932761	(JOINT)
body weight (JOINT)	27	3859021	GGaluGA198652	-0.00372066	0.060226111	0.80613892	(JOINT)
body weight (JOINT)	27	3863923	Gga_rs15241304	-0.004475489	0.087055438	0.767954473	(JOINT)
body weight (JOINT)	27	3874115	Gga_rs15241237	-0.040671204	3.314881284	0.068655279	(JOINT)
body weight (JOINT)	27	3895015	GGaluGA198669	-0.01543343	1.074369693	0.299960517	(JOINT)
body weight (JOINT)	27	3918856	Gga_rs16088402	-0.005116282	0.155092856	0.69371519	(JOINT)
body weight (JOINT)	27	3924769	Gga_rs16088437	0.022915906	3.107619262	0.07792679	(JOINT)
body weight (JOINT)	27	3936176	GGaluGA198694	-0.020951069	0.28960281	0.590475171	(JOINT)
body weight (JOINT)	27	4007616	GGaluGA198701	-0.015813412	1.346586063	0.245875834	(JOINT)
body weight (JOINT)	27	4018542	Gga_rs16205085	0.014880904	0.664556918	0.414955774	(JOINT)
body weight (JOINT)	27	4026616	Gga_rs16205087	0.004573482	0.134480199	0.713831304	(JOINT)
body weight (JOINT)	27	4028292	Gga_rs14301480	0.007921768	0.508616451	0.475738398	(JOINT)
body weight (JOINT)	27	4041054	Gga_rs14301492	0.004437411	0.139491642	0.708786913	(JOINT)
body weight (JOINT)	27	4051862	Gga_rs14301503	0.005726884	0.229924558	0.631579773	(JOINT)
body weight (JOINT)	27	4070295	Gga_rs13803961	0.00724778	0.155283981	0.693536089	(JOINT)
body weight (JOINT)	27	4089171	Gga_rs15237669	0.014438904	1.044948898	0.306673276	(JOINT)
body weight (JOINT)	27	4094219	Gga_rs14301514	0.014878664	1.113676862	0.291284075	(JOINT)
body weight (JOINT)	27	4107441	Gga_rs13620050	0.015231598	1.459914425	0.226943737	(JOINT)
body weight (JOINT)	27	4110033	Gga_rs15237721	0.011532605	1.116014965	0.290778156	(JOINT)
body weight (JOINT)	27	4133720	Gga_rs16205177	-0.004703289	0.020191507	0.887003527	(JOINT)
body weight (JOINT)	27	4141967	Gga_rs16205185	0.00104276	0.003169032	0.955107473	(JOINT)
body weight (JOINT)	27	4144713	Gga_rs14301581	0.00011986	1.29E-05	0.997134246	(JOINT)
body weight (JOINT)	27	4150054	GGaluGA198802	-0.011595596	0.758067753	0.383933892	(JOINT)
body weight (JOINT)	27	4154130	Gga_rs14301624	-0.019225726	1.288991999	0.256233796	(JOINT)
body weight (JOINT)	27	4163651	Gga_rs14301648	-0.011595596	0.758067753	0.383933892	(JOINT)
body weight (JOINT)	27	4168951	GGaluGA198822	-0.011595596	0.758067753	0.383933892	(JOINT)
body weight (JOINT)	27	4173929	Gga_rs16205218	-0.015454305	0.229250005	0.632080497	(JOINT)
body weight (JOINT)	27	4177458	Gga_rs13620088	-0.015454305	0.229250005	0.632080497	(JOINT)
body weight (JOINT)	27	4188077	Gga_rs16205240	-0.019225726	1.288991999	0.256233796	(JOINT)
body weight (JOINT)	27	4201883	Gga_rs14301679	-0.019558476	2.507294443	0.113320334	(JOINT)
body weight (JOINT)	27	4214486	Gga_rs15238020	-0.004644752	0.155352514	0.693471898	(JOINT)
body weight (JOINT)	27	4221798	Gga_rs15238073	-0.003760064	0.10090261	0.750749143	(JOINT)
body weight (JOINT)	27	4228098	GGaluGA198865	-0.015572127	0.829916379	0.36229671	(JOINT)
body weight (JOINT)	27	4241903	GGaluGA198871	-0.002136435	0.018772212	0.891021531	(JOINT)
body weight (JOINT)	27	4247834	Gga_rs13620111	-0.010923177	0.378442986	0.538437704	(JOINT)
body weight (JOINT)	27	4251699	GGaluGA198876	-0.002136435	0.018772212	0.891021531	(JOINT)
body weight (JOINT)	27	4258666	GGaluGA198879	0.00237426	0.025218131	0.873824736	(JOINT)
body weight (JOINT)	27	4261554	Gga_rs14301721	0.00237426	0.025218131	0.873824736	(JOINT)
body weight (JOINT)	27	4269983	Gga_rs16205373	0.030073126	1.534164564	0.215488492	(JOINT)
body weight (JOINT)	27	4274420	Gga_rs14301744	-0.019791628	1.530337266	0.216061834	(JOINT)
body weight (JOINT)	27	4280840	Gga_rs14301754	-0.017045475	2.359986025	0.124483304	(JOINT)
body weight (JOINT)	27	4287317	Gga_rs16205408	-0.010967191	1.061363479	0.302904413	(JOINT)
body weight (JOINT)	27	4292319	Gga_rs15238169	-0.010820465	1.034139802	0.309188327	(JOINT)
body weight (JOINT)	27	4296156	Gga_rs15238188	-0.010820465	1.034139802	0.309188327	(JOINT)
body weight (JOINT)	27	4302713	Gga_rs15238234	-0.016173116	0.94728865	0.33041041	(JOINT)
body weight (JOINT)	27	4308350	Gga_rs15238285	0.012934506	0.242035803	0.622739602	(JOINT)
body weight (JOINT)	27	4311662	Gga_rs15238339	-0.02102929	2.029976863	0.154222955	(JOINT)
body weight (JOINT)	27	4335316	Gga_rs14301800	-0.018088632	2.760998852	0.096587914	(JOINT)
body weight (JOINT)	27	4344737	Gga_rs15238412	-0.024976792	2.622538184	0.105355795	(JOINT)
body weight (JOINT)	27	4348453	GGaluGA198940	-0.039558677	4.16323751	0.041310371	(JOINT)
body weight (JOINT)	27	4350811	Gga_rs15238424	-0.005171859	0.128487061	0.720005892	(JOINT)
body weight (JOINT)	27	4360463	Gga_rs15238474	0.055494451	4.450966155	0.034881507	(JOINT)
body weight (JOINT)	27	4369817	GGaluGA198956	-0.003219477	0.053597949	0.816916825	(JOINT)
body weight (JOINT)	27	4371405	Gga_rs14301855	0.018089477	1.332436877	0.248372157	(JOINT)
body weight (JOINT)	27	4379069	Gga_rs13620154	0.018089477	1.332436877	0.248372157	(JOINT)
body weight (JOINT)	27	4398585	Gga_rs13620157	0.022127752	0.250766203	0.616536086	(JOINT)
body weight (JOINT)	27	4411805	GGaluGA199000	0.012888955	0.288887744	0.590934173	(JOINT)
body weight (JOINT)	27	4420861	GGaluGA199013	-0.008031087	0.565461679	0.452067981	(JOINT)
body weight (JOINT)	27	4434171	Gga_rs15238752	0.005273709	0.131346887	0.717039608	(JOINT)
body weight (JOINT)	27	4439464	Gga_rs13620180	0.004130501	0.076172457	0.782552997	(JOINT)
body weight (JOINT)	27	4449969	Gga_rs13620189	0.013753983	0.292265805	0.588772194	(JOINT)
body weight (JOINT)	27	4451365	GGaluGA199031	-0.018716919	1.636507405	0.20080534	(JOINT)
body weight (JOINT)	27	4458337	Gga_rs15238810	0.004428207	0.100439263	0.751303137	(JOINT)
body weight (JOINT)	27	4484149	GGaluGA199064	-0.011749952	1.134419837	0.28683454	(JOINT)
body weight (JOINT)	27	4488190	Gga_rs13620208	-0.019121978	1.705431947	0.191579126	(JOINT)
body weight (JOINT)	27	4494943	Gga_rs16205678	-0.019121978	1.705431947	0.191579126	(JOINT)
body weight (JOINT)	27	4509211	Gga_rs16205693	0.006477769	0.062399565	0.802742754	(JOINT)
body weight (JOINT)	27	4517470	Gga_rs15238952	0.008134147	0.09751861	0.754827967	(JOINT)
body weight (JOINT)	27	4524796	Gga_rs14302002	-0.019121978	1.705431947	0.191579126	(JOINT)
body weight (JOINT)	27	4526228	Gga_rs14302011	-0.019121978	1.705431947	0.191579126	(JOINT)
body weight (JOINT)	27	4533583	Gga_rs14302025	0.00014039	0.000165275	0.989742738	(JOINT)
body weight (JOINT)	27	4538897	Gga_rs15238997	-0.016096293	1.242079685	0.265070624	(JOINT)
body weight (JOINT)	27	4542854	Gga_rs14302038	0.015462828	1.13147459	0.287461025	(JOINT)
body weight (JOINT)	27	4551215	Gga_rs14302059	0.00014039	0.000165275	0.989742738	(JOINT)
body weight (JOINT)	27	4552022	GGaluGA199113	-0.019121978	1.705431947	0.191579126	(JOINT)
body weight (JOINT)	27	4570800	Gga_rs15239080	0.013661549	0.843275743	0.358461584	(JOINT)
body weight (JOINT)	27	4582178	Gga_rs14302093	-0.007299908	0.199990531	0.654728489	(JOINT)
body weight (JOINT)	27	4585335	GGaluGA199148	0.015187527	1.171228673	0.279148925	(JOINT)
body weight (JOINT)	27	4592840	Gga_rs15239123	0.014594381	1.080938464	0.29848771	(JOINT)
body weight (JOINT)	27	4607383	Gga_rs14302113	-0.02290415	2.333635402	0.126605894	(JOINT)
body weight (JOINT)	27	4613687	Gga_rs14302116	-0.02290415	2.333635402	0.126605894	(JOINT)
body weight (JOINT)	27	4627937	Gga_rs16205889	0.006671993	0.381407116	0.536851132	(JOINT)
body weight (JOINT)	27	4644885	Gga_rs14302172	0.015168112	1.305115113	0.253280999	(JOINT)
body weight (JOINT)	27	4654596	Gga_rs15239212	0.016610462	1.573170873	0.209747123	(JOINT)
body weight (JOINT)	27	4656686	GGaluGA199205	0.005876704	0.180658185	0.670808215	(JOINT)
body weight (JOINT)	27	4671971	GGaluGA199212	-0.002145288	0.016177397	0.898789707	(JOINT)
body weight (JOINT)	27	4682225	Gga_rs15239326	0.009780599	0.925007285	0.336163648	(JOINT)
body weight (JOINT)	27	4684978	Gga_rs15239358	-0.017546779	2.457960156	0.116930546	(JOINT)
body weight (JOINT)	27	4703742	GGaluGA001351	0.011571232	0.844856839	0.358011397	(JOINT)
body weight (JOINT)	27	4710774	GGaluGA199241	0.012045641	0.916237542	0.338464814	(JOINT)
body weight (JOINT)	27	4742637	Gga_rs16206007	-0.003750075	0.075761217	0.783126053	(JOINT)
body weight (JOINT)	27	4750929	GGaluGA199278	-0.003362744	0.112223858	0.737626372	(JOINT)
body weight (JOINT)	27	4754048	Gga_rs16206023	0.005267986	0.304795298	0.5808917	(JOINT)
body weight (JOINT)	27	4768133	Gga_rs13620303	0.000887389	0.008769728	0.925389712	(JOINT)
body weight (JOINT)	27	4772688	GGaluGA199290	-0.005586347	0.258630154	0.611062823	(JOINT)
body weight (JOINT)	27	4792041	Gga_rs16206050	0.005294984	0.258777682	0.61096115	(JOINT)
body weight (JOINT)	27	4801599	Gga_rs14302304	0.005217365	0.250445574	0.616761509	(JOINT)
body weight (JOINT)	27	4812782	Gga_rs13620324	-0.010695239	1.168055293	0.279801186	(JOINT)
body weight (JOINT)	27	4837419	Gga_rs15239808	-0.015628962	2.406395415	0.120840328	(JOINT)
body weight (JOINT)	27	4841637	GGaluGA199320	0.00741525	0.498169408	0.480305575	(JOINT)
body weight (JOINT)	27	4877402	GGaluGA199339	0.00742477	0.560054229	0.454238394	(JOINT)
body weight (JOINT)	27	4891745	Gga_rs16206172	-0.001073348	0.00898046	0.924501259	(JOINT)
body weight (JOINT)	27	4895490	GGaluGA199356	-0.001073348	0.00898046	0.924501259	(JOINT)
body weight (JOINT)	27	4899128	GGaluGA199360	0.01837839	2.096322084	0.147653938	(JOINT)
body weight (JOINT)	27	4910084	Gga_rs16206200	0.008976718	0.64487874	0.421949637	(JOINT)
body weight (JOINT)	27	4912086	Gga_rs15240100	0.003742037	0.139429192	0.708849133	(JOINT)
body weight (JOINT)	27	4920030	GGaluGA199371	0.003420776	0.116928613	0.732389829	(JOINT)
body weight (JOINT)	27	4957356	GGaluGA199429	0.006943333	0.22131109	0.638042744	(JOINT)
body weight (JOINT)	27	4976897	Gga_rs14302468	0.004159805	0.176999936	0.673964226	(JOINT)
body weight (JOINT)	27	4996656	GGaluGA199455	-0.002196046	0.045427963	0.831219041	(JOINT)
body weight (JOINT)	27	5017713	GGaluGA199478	-0.010994989	0.592364345	0.441506295	(JOINT)
body weight (JOINT)	27	5023644	Gga_rs14302518	-0.008877264	0.696830759	0.403850659	(JOINT)
body weight (JOINT)	27	5029065	GGaluGA199489	-0.011588947	0.662036687	0.415841836	(JOINT)
body weight (JOINT)	27	5034078	Gga_rs16206423	-0.008524733	0.614603311	0.433059828	(JOINT)
body weight (JOINT)	27	5042472	Gga_rs14302551	-0.006048729	0.133568632	0.71476028	(JOINT)
body weight (JOINT)	27	5112593	GGaluGA199535	0.000514988	0.001133071	0.973147384	(JOINT)
body weight (JOINT)	27	5122527	Gga_rs15240595	0.000131599	7.38E-05	0.993146202	(JOINT)
body weight (JOINT)	27	5128535	Gga_rs15240617	-0.001826187	0.014324145	0.904733856	(JOINT)
body weight (JOINT)	27	5140199	GGaluGA199544	0.008800792	0.324667103	0.568816294	(JOINT)
body weight (JOINT)	27	5151407	Gga_rs16206522	-0.001038411	0.00515145	0.94278208	(JOINT)
body weight (JOINT)	27	5155796	Gga_rs13620478	-0.011660948	0.567485366	0.451259899	(JOINT)
body weight (JOINT)	27	5177464	Gga_rs14302681	0.019176528	1.028680268	0.310468837	(JOINT)
body weight (JOINT)	27	5193214	Gga_rs14302689	-0.012734299	0.854109299	0.35539243	(JOINT)
body weight (JOINT)	27	5200583	GGaluGA199570	0.005895992	0.111856798	0.73804002	(JOINT)
body weight (JOINT)	27	5208614	Gga_rs13620491	-0.01345955	0.978143014	0.322657696	(JOINT)
body weight (JOINT)	27	5209542	GGaluGA199575	-0.010914594	0.640696819	0.423458582	(JOINT)
body weight (JOINT)	27	5216461	GGaluGA199580	0.022136816	1.988365228	0.158511914	(JOINT)
body weight (JOINT)	27	5224463	Gga_rs15240843	0.002382462	0.12211517	0.726751644	(JOINT)
body weight (JOINT)	27	5230963	Gga_rs14302740	0.004039289	0.092794105	0.760654635	(JOINT)
body weight (JOINT)	27	5263770	Gga_rs16206676	-0.004411972	0.113551463	0.736136515	(JOINT)
body weight (JOINT)	27	5275503	Gga_rs16206700	-0.013540961	1.0038947	0.316369936	(JOINT)
body weight (JOINT)	27	5308475	GGaluGA199648	-0.011299508	0.14754181	0.700895649	(JOINT)
body weight (JOINT)	27	5323146	GGaluGA199670	-0.011299508	0.14754181	0.700895649	(JOINT)
body weight (JOINT)	27	5330456	Gga_rs15241022	0.018704239	1.812534749	0.178204462	(JOINT)
body weight (JOINT)	27	5335367	GGaluGA199681	0.007476865	0.066149239	0.797028286	(JOINT)
body weight (JOINT)	27	5341564	GGaluGA199687	-0.022566256	2.659493278	0.102933522	(JOINT)
body weight (JOINT)	27	5344968	GGaluGA199692	-0.022627177	2.66567592	0.102534258	(JOINT)
body weight (JOINT)	27	5351586	GGaluGA199699	0.025128614	2.363576043	0.124197195	(JOINT)
body weight (JOINT)	27	5351746	GGaluGA199700	0.025128614	2.363576043	0.124197195	(JOINT)
body weight (JOINT)	27	5377506	Gga_rs15241124	-0.057449263	1.24867669	0.263805373	(JOINT)
body weight (JOINT)	27	5382785	Gga_rs15241178	-0.016886547	2.223623498	0.135913741	(JOINT)
body weight (JOINT)	27	5383654	GGaluGA199726	-0.016791664	2.200582107	0.137958632	(JOINT)
body weight (JOINT)	27	5404302	Gga_rs16731462	0.011371864	0.560194838	0.45418175	(JOINT)
body weight (JOINT)	27	5597347	GGaluGA000080	0.015083198	1.401477989	0.236476264	(JOINT)
body weight (JOINT)	27	5604366	GGaluGA000547	-0.000258514	0.000689369	0.979053273	(JOINT)
body weight (JOINT)	27	5649369	Gga_rs16719300	-0.01852148	2.177724455	0.140021355	(JOINT)
body weight (JOINT)	27	5654439	GGaluGA199756	-0.017261783	1.920246263	0.165829515	(JOINT)
body weight (JOINT)	27	5670660	Gga_rs14716455	-0.00952963	0.575212277	0.448195098	(JOINT)
body weight (JOINT)	27	5676650	Gga_rs16719252	-0.013804454	1.059424608	0.303346455	(JOINT)
body weight (JOINT)	27	5698675	Gga_rs14716412	-0.007426177	0.367391234	0.544429714	(JOINT)
body weight (JOINT)	27	5720169	Gga_rs14716395	-0.055210125	1.061878357	0.302787166	(JOINT)
body weight (JOINT)	27	5747008	Gga_rs16719160	-0.032262725	1.247065802	0.264113634	(JOINT)
body weight (JOINT)	27	5758175	Gga_rs16040742	0.002203542	0.002049624	0.963889893	(JOINT)
body weight (JOINT)	27	5758398	Gga_rs16040735	-0.032319268	1.275171217	0.2587988	(JOINT)
body weight (JOINT)	27	5775682	GGaluGA199828	-0.032319268	1.275171217	0.2587988	(JOINT)
body weight (JOINT)	27	5807961	GGaluGA199843	0.001517002	0.025608382	0.872860442	(JOINT)
body weight (JOINT)	27	5812745	GGaluGA199848	0.001627808	0.029404397	0.863848633	(JOINT)
body weight (JOINT)	27	5818831	Gga_rs16047281	-0.041496202	4.162426205	0.041330162	(JOINT)
body weight (JOINT)	27	5827112	Gga_rs16719104	0.001202852	0.005090016	0.943123699	(JOINT)
body weight (JOINT)	27	5832757	Gga_rs16729049	0.009882069	0.494143076	0.482084971	(JOINT)
body weight (JOINT)	27	5851503	Gga_rs16040681	-0.013270006	0.972545533	0.32404615	(JOINT)
body weight (JOINT)	27	5853777	GGaluGA199887	-0.000247324	0.00056035	0.981114462	(JOINT)
body weight (JOINT)	27	5862434	Gga_rs16719068	0.014832691	1.530485149	0.216039647	(JOINT)
body weight (JOINT)	27	5872036	Gga_rs16719035	-0.001897686	0.027037563	0.869391839	(JOINT)
body weight (JOINT)	27	5888622	Gga_rs16019155	0.002582914	0.053359881	0.817316684	(JOINT)
body weight (JOINT)	27	5895134	GGaluGA199908	-0.004418068	0.057505017	0.810483727	(JOINT)
body weight (JOINT)	27	5905533	Gga_rs14716312	0.023527012	1.917353621	0.166148689	(JOINT)
body weight (JOINT)	27	5915757	Gga_rs13798262	-0.0209245	2.584868794	0.107889348	(JOINT)
body weight (JOINT)	27	5922792	GGaluGA199923	0.012860619	0.406885238	0.523554684	(JOINT)
body weight (JOINT)	27	5928042	GGaluGA199929	0.012860619	0.406885238	0.523554684	(JOINT)
body weight (JOINT)	27	5937483	Gga_rs15242554	0.016325013	0.65660697	0.417760372	(JOINT)
body weight (JOINT)	27	5944755	Gga_rs15242545	-0.007760303	0.119574351	0.729496599	(JOINT)
body weight (JOINT)	27	5950600	Gga_rs14303696	-0.098055412	5.372792209	0.020453211	(JOINT)
body weight (JOINT)	27	5953539	GGaluGA199950	0.015944303	0.625437044	0.429033993	(JOINT)
body weight (JOINT)	27	5955799	Gga_rs14303689	-0.00089792	0.004840336	0.944533908	(JOINT)
body weight (JOINT)	27	5962115	GGaluGA199956	0.015944303	0.625437044	0.429033993	(JOINT)
body weight (JOINT)	27	5969786	Gga_rs15242477	0.002317046	0.042170727	0.837294678	(JOINT)
body weight (JOINT)	27	5975402	GGaluGA199963	-0.016095647	0.793381538	0.373079577	(JOINT)
body weight (JOINT)	27	5976696	Gga_rs16207812	-0.016095647	0.793381538	0.373079577	(JOINT)
body weight (JOINT)	27	5985647	Gga_rs16207808	-0.017455363	0.942623368	0.33160409	(JOINT)
body weight (JOINT)	27	5989975	Gga_rs3137809	0.004018006	0.119108589	0.730003314	(JOINT)
body weight (JOINT)	27	5995513	Gga_rs15242422	-0.017455363	0.942623368	0.33160409	(JOINT)
body weight (JOINT)	27	6004060	Gga_rs15242624	0.000497246	0.001235427	0.971961219	(JOINT)
body weight (JOINT)	27	6007584	GGaluGA199986	0.000497246	0.001235427	0.971961219	(JOINT)
body weight (JOINT)	27	6009251	Gga_rs14303751	-0.009210537	0.178581092	0.672595474	(JOINT)
body weight (JOINT)	27	6014698	GGaluGA199989	0.006205161	0.025562859	0.872972538	(JOINT)
body weight (JOINT)	27	6025666	Gga_rs29007588	-0.009210537	0.178581092	0.672595474	(JOINT)
body weight (JOINT)	27	6038712	Gga_rs10730415	-0.009210537	0.178581092	0.672595474	(JOINT)
body weight (JOINT)	27	6053085	Gga_rs10728869	-0.001479911	0.010359948	0.918928263	(JOINT)
body weight (JOINT)	27	6061446	Gga_rs16207882	-0.029652616	7.412289908	0.006477982	(JOINT)
body weight (JOINT)	27	6070932	GGaluGA200017	0.133250838	49.80029096	1.70E-12	(JOINT)
body weight (JOINT)	27	6087051	Gga_rs14707919	0.134156234	50.02307898	1.52E-12	(JOINT)
body weight (JOINT)	27	6097730	Gga_rs15242776	-0.01580564	1.495423321	0.221376904	(JOINT)
body weight (JOINT)	27	6108068	Gga_rs14303799	-0.024548581	5.021437111	0.025035382	(JOINT)
body weight (JOINT)	27	6115169	Gga_rs15242813	0.119752137	21.96591976	2.78E-06	(JOINT)
body weight (JOINT)	27	6126936	GGaluGA200038	0.119752137	21.96591976	2.78E-06	(JOINT)
body weight (JOINT)	27	6134262	Gga_rs14303817	0.119752137	21.96591976	2.78E-06	(JOINT)
body weight (JOINT)	27	6147189	Gga_rs15242849	0.132572243	43.11075743	5.17E-11	(JOINT)
body weight (JOINT)	27	6147506	Gga_rs15242860	-0.027742698	5.532135383	0.018670306	(JOINT)
body weight (JOINT)	27	6166299	Gga_rs15242584	0.041798418	3.943573776	0.047050722	(JOINT)
body weight (JOINT)	27	6171297	Gga_rs13820594	0.020899209	3.943573776	0.047050722	(JOINT)
body weight (JOINT)	27	6173688	Gga_rs15242608	0.020899209	3.943573776	0.047050722	(JOINT)
body weight (JOINT)	27	6200826	Gga_rs16207849	0.039714016	3.546840821	0.059658935	(JOINT)
body weight (JOINT)	27	6232630	Gga_rs16706116	-0.041757122	0.956244452	0.328134903	(JOINT)
body weight (JOINT)	27	6261479	Gga_rs14693190	-0.039008261	0.64307493	0.422599509	(JOINT)
body weight (JOINT)	27	6301712	Gga_rs13814655	-0.052345925	17.54918084	2.80E-05	(JOINT)
body weight (JOINT)	27	6305287	GGaluGA200067	-0.016071299	0.041144761	0.839258752	(JOINT)
body weight (JOINT)	27	6318720	Gga_rs14732900	-0.021882177	0.171890517	0.678437082	(JOINT)
body weight (JOINT)	27	6335201	Gga_rs16703559	-0.052379664	17.76817346	2.50E-05	(JOINT)
body weight (JOINT)	27	6340413	GGaluGA200081	-0.04317677	2.051930076	0.152013373	(JOINT)
body weight (JOINT)	27	6343389	GGaluGA200083	0.097974664	15.78777949	7.09E-05	(JOINT)
body weight (JOINT)	27	6347353	Gga_rs16207951	-0.048987332	15.78777949	7.09E-05	(JOINT)
body weight (JOINT)	27	6360311	Gga_rs14303858	-0.016071299	0.041144761	0.839258752	(JOINT)
body weight (JOINT)	27	6373051	Gga_rs15242908	-0.016071299	0.041144761	0.839258752	(JOINT)
body weight (JOINT)	27	6402535	Gga_rs14710306	0.049011745	7.869918813	0.005026391	(JOINT)
body weight (JOINT)	27	6412793	GGaluGA200115	0.035705348	4.324010961	0.037578247	(JOINT)
body weight (JOINT)	27	6531847	GGaluGA000328	0.017498432	1.878599378	0.170493423	(JOINT)
body weight (JOINT)	27	6532006	GGaluGA000326	-0.000575562	0.003630386	0.951954383	(JOINT)
body weight (JOINT)	27	6571254	Gga_rs10724147	0.00039565	0.001454968	0.969572837	(JOINT)
body weight (JOINT)	27	6576861	Gga_rs14696273	-0.004534389	0.048802901	0.825159562	(JOINT)
body weight (JOINT)	27	6581517	GGaluGA200141	0.020751746	2.274019821	0.131558276	(JOINT)
body weight (JOINT)	27	6593720	GGaluGA000970	0.017770796	1.454517614	0.227804444	(JOINT)
body weight (JOINT)	27	6598123	GGaluGA200154	0.001341234	0.000981958	0.975001409	(JOINT)
body weight (JOINT)	27	6598274	GGaluGA200155	0.015049689	0.985078613	0.320948187	(JOINT)
body weight (JOINT)	27	6608573	Gga_rs16075529	0.014437739	0.951617501	0.329307918	(JOINT)
body weight (JOINT)	27	6613623	Gga_rs16744249	0.018513212	1.570934395	0.210071369	(JOINT)
body weight (JOINT)	27	6621990	Gga_rs16744265	0.01773381	1.45069558	0.228416374	(JOINT)
body weight (JOINT)	27	6644150	Gga_rs16075568	-0.006169837	0.081962672	0.77465507	(JOINT)
body weight (JOINT)	27	6660434	GGaluGA001123	-0.025890578	0.864366482	0.352519641	(JOINT)
body weight (JOINT)	27	6751884	GGaluGA000744	0.008707615	0.689456804	0.406349203	(JOINT)
body weight (JOINT)	27	6778492	GGaluGA200185	-0.018196955	1.175747616	0.2782234	(JOINT)
body weight (JOINT)	27	6791815	Gga_rs16207992	-0.002690119	0.045914633	0.830331052	(JOINT)
body weight (JOINT)	27	6801550	Gga_rs15243001	0.004224087	0.098463487	0.75368136	(JOINT)
body weight (JOINT)	27	6807050	Gga_rs16208002	0.006360291	0.310239962	0.577532972	(JOINT)
body weight (JOINT)	27	6821137	Gga_rs15243050	0.009565481	0.565271767	0.452143932	(JOINT)
body weight (JOINT)	27	6825343	Gga_rs15243060	0.012136988	1.445727521	0.229214747	(JOINT)
body weight (JOINT)	27	6826380	Gga_rs10723852	-0.00112374	0.013213395	0.908485126	(JOINT)
body weight (JOINT)	27	6831852	Gga_rs16208036	-0.001883349	0.029522028	0.863579235	(JOINT)
body weight (JOINT)	27	6840182	GGaluGA200219	-0.018490948	1.595271811	0.206574553	(JOINT)
body weight (JOINT)	27	6849364	GGaluGA200228	0.018239725	2.51433885	0.112814939	(JOINT)
body weight (JOINT)	27	6863785	GGaluGA000267	0.010789005	0.599510656	0.438764794	(JOINT)
body weight (JOINT)	27	6871051	Gga_rs13792683	0.014443403	0.680193807	0.409519995	(JOINT)
body weight (JOINT)	27	6885929	Gga_rs16208091	-0.003841038	0.131194234	0.717197016	(JOINT)
body weight (JOINT)	27	6892363	Gga_rs16208105	-0.000236153	0.000596655	0.980512394	(JOINT)
body weight (JOINT)	27	6893860	GGaluGA200261	-0.019013418	1.674788481	0.195618383	(JOINT)
body weight (JOINT)	27	6899128	Gga_rs14303963	0.024504555	3.283917567	0.069961746	(JOINT)
body weight (JOINT)	27	6906908	GGaluGA200266	-0.001914114	0.038521814	0.844399039	(JOINT)
body weight (JOINT)	27	6923166	GGaluGA360350	0.0114892	1.001193754	0.317021827	(JOINT)
body weight (JOINT)	27	6933333	Gga_rs13792697	-0.005565939	0.165248305	0.684369786	(JOINT)
body weight (JOINT)	27	6936491	Gga_rs16208148	-0.015394471	0.235070026	0.627789699	(JOINT)
body weight (JOINT)	27	6945780	GGaluGA200290	0.000484535	0.001476522	0.969348396	(JOINT)
body weight (JOINT)	27	6988489	GGaluGA000817	0.01386559	1.825111921	0.176705994	(JOINT)
body weight (JOINT)	27	7189330	GGaluGA000893	-0.014086732	0.818300442	0.365677546	(JOINT)
body weight (JOINT)	27	7203101	Gga_rs16208620	0.000582687	0.001630555	0.967790072	(JOINT)
body weight (JOINT)	27	7210620	Gga_rs16208613	-0.020945949	1.075646228	0.29967357	(JOINT)
body weight (JOINT)	27	7241045	Gga_rs10723293	0.008410472	0.593293448	0.441148381	(JOINT)
body weight (JOINT)	27	7260182	GGaluGA000484	-0.000833902	0.003377348	0.953657065	(JOINT)
body weight (JOINT)	27	7272335	Gga_rs15243919	-0.020311542	1.021969674	0.312052252	(JOINT)
body weight (JOINT)	27	7279459	Gga_rs14304347	-0.008841102	0.507004298	0.476438556	(JOINT)
body weight (JOINT)	27	7287884	Gga_rs14304325	-0.010939758	0.711079902	0.399085544	(JOINT)
body weight (JOINT)	27	7304211	Gga_rs29006038	-0.013330747	1.057900179	0.303694595	(JOINT)
body weight (JOINT)	27	7312324	Gga_rs14304310	-0.016583675	1.391073925	0.238223823	(JOINT)
body weight (JOINT)	27	7321481	Gga_rs14304309	-0.025124877	5.419032552	0.019918394	(JOINT)
body weight (JOINT)	27	7325373	Gga_rs14304306	-0.016583675	1.391073925	0.238223823	(JOINT)
body weight (JOINT)	27	7335294	Gga_rs14304289	-0.013953365	1.186793313	0.275977339	(JOINT)
body weight (JOINT)	27	7350441	Gga_rs15243798	-0.023111421	1.068072831	0.301381154	(JOINT)
body weight (JOINT)	27	7361116	Gga_rs16208489	-0.013431825	1.101604702	0.293914209	(JOINT)
body weight (JOINT)	27	7379403	GGaluGA200382	-0.015538522	1.993551154	0.15797007	(JOINT)
body weight (JOINT)	27	7379509	Gga_rs14304265	-0.023111421	1.068072831	0.301381154	(JOINT)
body weight (JOINT)	27	7388351	Gga_rs14304244	-0.013431825	1.101604702	0.293914209	(JOINT)
body weight (JOINT)	27	7394026	Gga_rs16208457	-0.016583675	1.391073925	0.238223823	(JOINT)
body weight (JOINT)	27	7422809	Gga_rs14304231	0.002376003	0.026089491	0.871681957	(JOINT)
body weight (JOINT)	27	7444818	Gga_rs15243578	0.015424966	1.346484978	0.245893559	(JOINT)
body weight (JOINT)	27	7446337	GGaluGA200409	0.008536377	0.423465829	0.51521271	(JOINT)
body weight (JOINT)	27	7462663	Gga_rs29004928	-0.014003222	1.264172962	0.260862681	(JOINT)
body weight (JOINT)	27	7473505	GGaluGA000528	-0.014003222	1.264172962	0.260862681	(JOINT)
body weight (JOINT)	27	7482726	GGaluGA200419	0.007853494	0.355608951	0.550955083	(JOINT)
body weight (JOINT)	27	7505630	GGaluGA200429	-0.001116193	0.008946654	0.924643072	(JOINT)
body weight (JOINT)	27	7521982	Gga_rs10730962	0.004025438	0.115120992	0.734387625	(JOINT)
body weight (JOINT)	27	7525680	GGaluGA200433	-0.007349238	0.298541316	0.584798333	(JOINT)
body weight (JOINT)	27	7533716	Gga_rs14304172	0.01068548	0.733075364	0.391888156	(JOINT)
body weight (JOINT)	27	7546367	Gga_rs14304150	0.034904597	4.830651686	0.027958061	(JOINT)
body weight (JOINT)	27	7558617	Gga_rs16208334	0.004298318	0.165187842	0.684424423	(JOINT)
body weight (JOINT)	27	7563970	Gga_rs14304139	-0.018037822	1.380482162	0.240019035	(JOINT)
body weight (JOINT)	27	7569705	Gga_rs16208322	-0.023111421	1.068072831	0.301381154	(JOINT)
body weight (JOINT)	27	7575718	Gga_rs16208316	0.035778947	4.888265246	0.027039842	(JOINT)
body weight (JOINT)	27	7582539	GGaluGA200456	-0.029232868	4.598410094	0.032001621	(JOINT)
body weight (JOINT)	27	7586674	Gga_rs16208304	-0.023111421	1.068072831	0.301381154	(JOINT)
body weight (JOINT)	27	7595968	Gga_rs16208299	-0.023111421	1.068072831	0.301381154	(JOINT)
body weight (JOINT)	27	7606090	Gga_rs14304120	0.022911192	4.234837779	0.039602408	(JOINT)
body weight (JOINT)	27	7614865	Gga_rs14304095	0.031909194	4.031657461	0.04465405	(JOINT)
body weight (JOINT)	27	7640663	GGaluGA200502	0.023294926	4.338817156	0.037252796	(JOINT)
body weight (JOINT)	27	7654487	Gga_rs14304064	0.008217501	0.403929382	0.525066906	(JOINT)
body weight (JOINT)	27	7664776	Gga_rs16208258	0.01531682	1.838490723	0.175127947	(JOINT)
body weight (JOINT)	27	7666435	Gga_rs16208256	0.021430671	3.726707688	0.053548845	(JOINT)
body weight (JOINT)	27	7679219	Gga_rs15243334	-0.001151176	0.012687348	0.910317457	(JOINT)
body weight (JOINT)	27	7687340	GGaluGA200529	0.014290001	1.5875861	0.207671352	(JOINT)
body weight (JOINT)	27	7701447	Gga_rs14304051	-0.027844064	1.494102704	0.221580992	(JOINT)
body weight (JOINT)	27	7710538	Gga_rs16208225	0.011808579	0.678466305	0.410115347	(JOINT)
body weight (JOINT)	27	7715061	Gga_rs16208222	-0.030640316	1.830896062	0.176021744	(JOINT)
body weight (JOINT)	27	7722047	Gga_rs16208221	-0.028831244	4.439692439	0.035112572	(JOINT)
body weight (JOINT)	27	7728376	Gga_rs14304035	-0.030306381	6.488463001	0.010857681	(JOINT)
body weight (JOINT)	27	7747487	Gga_rs14304029	-0.029785205	6.271828702	0.012267247	(JOINT)
body weight (JOINT)	27	7756161	Gga_rs14304028	-0.029785205	6.271828702	0.012267247	(JOINT)
body weight (JOINT)	27	7765467	Gga_rs16208202	-0.029785205	6.271828702	0.012267247	(JOINT)
body weight (JOINT)	27	7794904	Gga_rs10729807	-0.018073653	2.262410879	0.13254757	(JOINT)
body weight (JOINT)	27	7818682	GGaluGA000208	0.006028246	0.110389318	0.739701337	(JOINT)
body weight (JOINT)	27	7906278	Gga_rs10724307	0.012758509	0.543924047	0.460811009	(JOINT)
body weight (JOINT)	27	7913822	Gga_rs10724102	0.01001051	0.367662377	0.544281238	(JOINT)
body weight (JOINT)	28	111347	Gga_rs14304396	-0.019241475	1.643424785	0.199856221	(JOINT)
body weight (JOINT)	28	119477	Gga_rs13640100	-0.019241475	1.643424785	0.199856221	(JOINT)
body weight (JOINT)	28	127219	Gga_rs14304423	-0.010992851	0.610863179	0.434462993	(JOINT)
body weight (JOINT)	28	128238	Gga_rs14304429	-0.010992851	0.610863179	0.434462993	(JOINT)
body weight (JOINT)	28	200335	Gga_rs15244230	-0.005946084	0.117543463	0.731714227	(JOINT)
body weight (JOINT)	28	204062	Gga_rs16208637	0.002080864	0.035122601	0.851338987	(JOINT)
body weight (JOINT)	28	213378	Gga_rs16208649	0.001618396	0.012574367	0.910715983	(JOINT)
body weight (JOINT)	28	215679	GGaluGA200662	-0.012692587	0.296262724	0.586234899	(JOINT)
body weight (JOINT)	28	229018	Gga_rs14304545	-0.009754571	0.296905223	0.585829105	(JOINT)
body weight (JOINT)	28	233167	Gga_rs15244257	0.001607187	0.012426019	0.911242023	(JOINT)
body weight (JOINT)	28	238131	Gga_rs16208664	-0.009324315	0.33087138	0.565146438	(JOINT)
body weight (JOINT)	28	257847	Gga_rs16208677	-0.012692587	0.296262724	0.586234899	(JOINT)
body weight (JOINT)	28	264201	Gga_rs14304567	0.020342009	1.415090291	0.23421321	(JOINT)
body weight (JOINT)	28	270461	Gga_rs14304576	0.00047387	0.000868203	0.976493502	(JOINT)
body weight (JOINT)	28	273679	GGaluGA200677	-0.012276151	0.779466568	0.377304332	(JOINT)
body weight (JOINT)	28	284929	Gga_rs13640117	-0.005840025	0.218606542	0.640103721	(JOINT)
body weight (JOINT)	28	288922	Gga_rs16208710	-0.03321366	2.333314682	0.126631975	(JOINT)
body weight (JOINT)	28	291482	Gga_rs15244422	-0.005581618	0.165093718	0.684509503	(JOINT)
body weight (JOINT)	28	307426	Gga_rs16208761	0.023331981	1.414768095	0.234266472	(JOINT)
body weight (JOINT)	28	316242	Gga_rs14304673	-0.004837546	0.176905619	0.6740461	(JOINT)
body weight (JOINT)	28	319694	GGaluGA200702	-0.004837546	0.176905619	0.6740461	(JOINT)
body weight (JOINT)	28	325359	Gga_rs14304688	-0.024566242	2.217826809	0.136424974	(JOINT)
body weight (JOINT)	28	329867	Gga_rs14304702	-0.001452548	0.010153718	0.919736489	(JOINT)
body weight (JOINT)	28	331144	GGaluGA200707	-0.008394354	0.128562986	0.719926661	(JOINT)
body weight (JOINT)	28	334589	GGaluGA200708	0.002383513	0.03410714	0.853479105	(JOINT)
body weight (JOINT)	28	341744	Gga_rs14304722	0.006608972	0.328717012	0.566415536	(JOINT)
body weight (JOINT)	28	345081	GGaluGA200717	-0.002044841	0.017213541	0.89561679	(JOINT)
body weight (JOINT)	28	345236	GGaluGA200718	0.012303562	1.25275432	0.263027068	(JOINT)
body weight (JOINT)	28	362409	Gga_rs16208809	-0.008394354	0.128562986	0.719926661	(JOINT)
body weight (JOINT)	28	367398	Gga_rs14304764	-8.26E-05	2.44E-05	0.996061546	(JOINT)
body weight (JOINT)	28	384334	Gga_rs16208838	-0.007683418	0.107678471	0.742802803	(JOINT)
body weight (JOINT)	28	385038	Gga_rs15244607	0.020597516	3.260467602	0.070968886	(JOINT)
body weight (JOINT)	28	396455	Gga_rs13640144	-0.001638647	0.009807372	0.92111272	(JOINT)
body weight (JOINT)	28	398198	Gga_rs13640147	0.008665874	0.518253704	0.471587554	(JOINT)
body weight (JOINT)	28	402464	Gga_rs16208888	-0.007683418	0.107678471	0.742802803	(JOINT)
body weight (JOINT)	28	409094	GGaluGA200740	0.012251328	0.904622123	0.341545366	(JOINT)
body weight (JOINT)	28	416761	Gga_rs14304807	-0.007683418	0.107678471	0.742802803	(JOINT)
body weight (JOINT)	28	428683	Gga_rs16208925	-0.018828263	1.809582759	0.17855829	(JOINT)
body weight (JOINT)	28	438828	GGaluGA200752	-0.005254383	0.048307254	0.826035399	(JOINT)
body weight (JOINT)	28	441883	Gga_rs16208957	-0.016985269	1.01452165	0.313822023	(JOINT)
body weight (JOINT)	28	443650	Gga_rs16208969	-0.016985269	1.01452165	0.313822023	(JOINT)
body weight (JOINT)	28	448890	Gga_rs16208985	-0.024016074	1.21368813	0.270602925	(JOINT)
body weight (JOINT)	28	454188	Gga_rs16208993	-0.024016074	1.21368813	0.270602925	(JOINT)
body weight (JOINT)	28	459865	GGaluGA200782	-0.00562892	0.105990268	0.74475617	(JOINT)
body weight (JOINT)	28	463387	Gga_rs14304891	0.008801284	0.521153399	0.470350089	(JOINT)
body weight (JOINT)	28	472089	GGaluGA200795	-0.002434977	0.010357824	0.918936543	(JOINT)
body weight (JOINT)	28	475487	Gga_rs14304906	-0.002820819	0.067456552	0.795076685	(JOINT)
body weight (JOINT)	28	483074	Gga_rs16209044	0.009287811	0.579539377	0.446492927	(JOINT)
body weight (JOINT)	28	489529	Gga_rs16209059	0.009487771	0.549777333	0.45840869	(JOINT)
body weight (JOINT)	28	496674	GGaluGA200819	0.007052323	0.473613481	0.491329478	(JOINT)
body weight (JOINT)	28	500655	Gga_rs15244791	0.007963446	0.476427266	0.490045091	(JOINT)
body weight (JOINT)	28	509073	Gga_rs16209112	0.024427188	4.420320493	0.035513365	(JOINT)
body weight (JOINT)	28	510412	GGaluGA200824	0.016348406	1.930665746	0.164685627	(JOINT)
body weight (JOINT)	28	517453	Gga_rs14304954	-0.023409753	4.627468141	0.031463962	(JOINT)
body weight (JOINT)	28	518424	Gga_rs14304962	-0.004273922	0.031777636	0.858516569	(JOINT)
body weight (JOINT)	28	529919	Gga_rs15244866	-0.014982708	1.972268707	0.160207257	(JOINT)
body weight (JOINT)	28	536525	Gga_rs15244881	-0.014729083	0.974821664	0.323480607	(JOINT)
body weight (JOINT)	28	539932	Gga_rs15244904	-0.007537459	0.492620794	0.482760552	(JOINT)
body weight (JOINT)	28	544546	GGaluGA200854	0.023878931	1.593079579	0.206886699	(JOINT)
body weight (JOINT)	28	547843	Gga_rs14305002	-0.005511504	0.052989306	0.817940975	(JOINT)
body weight (JOINT)	28	555473	Gga_rs15244946	0.016253303	1.915028817	0.166405718	(JOINT)
body weight (JOINT)	28	560098	Gga_rs15244976	0.010308102	0.46037079	0.497450735	(JOINT)
body weight (JOINT)	28	560185	GGaluGA200867	-0.005511504	0.052989306	0.817940975	(JOINT)
body weight (JOINT)	28	581605	GGaluGA200883	0.012322091	0.84712977	0.357365582	(JOINT)
body weight (JOINT)	28	590382	GGaluGA200885	-0.003724206	0.024576717	0.875426408	(JOINT)
body weight (JOINT)	28	594439	Gga_rs14305054	-0.003724206	0.024576717	0.875426408	(JOINT)
body weight (JOINT)	28	598539	Gga_rs16209285	0.006853694	0.204557071	0.651067384	(JOINT)
body weight (JOINT)	28	599604	Gga_rs13640242	0.005015206	0.116579215	0.732774636	(JOINT)
body weight (JOINT)	28	614990	Gga_rs14305097	0.012965892	1.249345215	0.263677574	(JOINT)
body weight (JOINT)	28	618863	Gga_rs16209306	0.026282907	1.921928986	0.165644166	(JOINT)
body weight (JOINT)	28	626591	Gga_rs16209365	0.026282907	1.921928986	0.165644166	(JOINT)
body weight (JOINT)	28	628007	Gga_rs16209378	0.013129455	1.28061603	0.257784526	(JOINT)
body weight (JOINT)	28	635985	Gga_rs14305125	0.00492638	0.179187679	0.672072268	(JOINT)
body weight (JOINT)	28	638348	GGaluGA200896	0.009738551	0.58110428	0.445879804	(JOINT)
body weight (JOINT)	28	644338	Gga_rs14305144	-0.004679264	0.037786975	0.84587152	(JOINT)
body weight (JOINT)	28	649011	Gga_rs14305152	-0.004679264	0.037786975	0.84587152	(JOINT)
body weight (JOINT)	28	649066	Gga_rs14305153	-0.004679264	0.037786975	0.84587152	(JOINT)
body weight (JOINT)	28	668685	Gga_rs14305183	0.01487678	0.66536349	0.414672791	(JOINT)
body weight (JOINT)	28	669014	Gga_rs15245113	0.012694334	0.930553476	0.334719146	(JOINT)
body weight (JOINT)	28	676958	Gga_rs16209510	0.012694334	0.930553476	0.334719146	(JOINT)
body weight (JOINT)	28	695238	Gga_rs14305232	0.018595179	1.709838232	0.19100636	(JOINT)
body weight (JOINT)	28	697695	Gga_rs14305238	0.01487678	0.66536349	0.414672791	(JOINT)
body weight (JOINT)	28	705952	Gga_rs13640279	0.018998347	1.78638586	0.181367131	(JOINT)
body weight (JOINT)	28	714222	Gga_rs16209609	-0.026709702	3.346860576	0.067333317	(JOINT)
body weight (JOINT)	28	719601	Gga_rs14305255	0.007016162	0.468333707	0.493754741	(JOINT)
body weight (JOINT)	28	726848	Gga_rs10722381	0.042373291	1.195790722	0.274164603	(JOINT)
body weight (JOINT)	28	727636	GGaluGA200940	0.003343274	0.061739515	0.803767394	(JOINT)
body weight (JOINT)	28	735056	Gga_rs14305270	0.003343274	0.061739515	0.803767394	(JOINT)
body weight (JOINT)	28	739085	Gga_rs14305284	0.008439937	0.393954276	0.530228156	(JOINT)
body weight (JOINT)	28	743408	Gga_rs14305294	0.003343274	0.061739515	0.803767394	(JOINT)
body weight (JOINT)	28	750188	GGaluGA200952	0.003343274	0.061739515	0.803767394	(JOINT)
body weight (JOINT)	28	754052	Gga_rs15245309	0.003343274	0.061739515	0.803767394	(JOINT)
body weight (JOINT)	28	759006	GGaluGA200956	0.004551857	0.091766243	0.761943638	(JOINT)
body weight (JOINT)	28	769305	GGaluGA200964	0.0004746	0.000993471	0.97485534	(JOINT)
body weight (JOINT)	28	776911	Gga_rs10725643	0.023280255	0.326471554	0.567744189	(JOINT)
body weight (JOINT)	28	779836	Gga_rs13640289	0.023280255	0.326471554	0.567744189	(JOINT)
body weight (JOINT)	28	782712	Gga_rs16209688	-0.012784787	1.540466455	0.214548388	(JOINT)
body weight (JOINT)	28	792125	Gga_rs16209706	0.023918939	2.853319908	0.09118546	(JOINT)
body weight (JOINT)	28	802361	GGaluGA200985	-0.015503012	0.46642339	0.494637194	(JOINT)
body weight (JOINT)	28	806902	GGaluGA200988	0.01077432	0.075086989	0.784069212	(JOINT)
body weight (JOINT)	28	817777	Gga_rs14305336	-0.009545114	0.409774932	0.522083763	(JOINT)
body weight (JOINT)	28	827411	Gga_rs16209739	-0.009055455	0.368468979	0.543839991	(JOINT)
body weight (JOINT)	28	828161	Gga_rs14305340	-0.008960198	0.363717189	0.546449017	(JOINT)
body weight (JOINT)	28	833363	GGaluGA201005	-0.007406495	0.248137072	0.618389887	(JOINT)
body weight (JOINT)	28	840411	Gga_rs14305349	-0.007406495	0.248137072	0.618389887	(JOINT)
body weight (JOINT)	28	840588	Gga_rs14305352	-0.007406495	0.248137072	0.618389887	(JOINT)
body weight (JOINT)	28	847539	GGaluGA201034	-0.009202261	0.385386359	0.534734552	(JOINT)
body weight (JOINT)	28	857937	Gga_rs14305402	-0.007659756	0.266478136	0.605704113	(JOINT)
body weight (JOINT)	28	861522	Gga_rs14305421	-0.007659756	0.266478136	0.605704113	(JOINT)
body weight (JOINT)	28	866717	Gga_rs14305429	-0.005153782	0.244940278	0.620660535	(JOINT)
body weight (JOINT)	28	872247	Gga_rs10726384	0.00851771	0.120217761	0.72879843	(JOINT)
body weight (JOINT)	28	878497	Gga_rs14305468	0.018019422	1.518070619	0.2179117	(JOINT)
body weight (JOINT)	28	884574	Gga_rs16005989	0.003028027	0.043079502	0.835575646	(JOINT)
body weight (JOINT)	28	902305	Gga_rs14305478	-0.027944389	3.75580149	0.052624561	(JOINT)
body weight (JOINT)	28	907447	GGaluGA201064	-0.01459704	2.038009188	0.153410309	(JOINT)
body weight (JOINT)	28	918301	Gga_rs15245830	0.05765456	1.677569892	0.19524767	(JOINT)
body weight (JOINT)	28	919572	GGaluGA201073	0.05765456	1.677569892	0.19524767	(JOINT)
body weight (JOINT)	28	924742	GGaluGA201077	0.021905048	0.341664653	0.558869925	(JOINT)
body weight (JOINT)	28	925505	Gga_rs15245858	0.031837637	5.435518699	0.01973123	(JOINT)
body weight (JOINT)	28	932948	GGaluGA201081	0.038855546	0.758769257	0.383713955	(JOINT)
body weight (JOINT)	28	946327	GGaluGA201096	0.038855546	0.758769257	0.383713955	(JOINT)
body weight (JOINT)	28	951898	Gga_rs15245871	0.038855546	0.758769257	0.383713955	(JOINT)
body weight (JOINT)	28	982269	Gga_rs16209981	0.010202402	0.141273979	0.707017775	(JOINT)
body weight (JOINT)	28	984806	Gga_rs16209982	0.017483593	1.486218075	0.222804175	(JOINT)
body weight (JOINT)	28	990531	Gga_rs16209983	0.017398653	0.162687135	0.686694491	(JOINT)
body weight (JOINT)	28	994204	Gga_rs14305508	-0.004637006	0.128361555	0.72013692	(JOINT)
body weight (JOINT)	28	995503	GGaluGA000786	0.017398653	0.162687135	0.686694491	(JOINT)
body weight (JOINT)	28	1018951	Gga_rs15245976	0.006846448	0.108791639	0.741524054	(JOINT)
body weight (JOINT)	28	1027198	Gga_rs16210016	-0.016296554	1.294986388	0.255131052	(JOINT)
body weight (JOINT)	28	1030043	GGaluGA201131	0.003419528	0.103501034	0.747668033	(JOINT)
body weight (JOINT)	28	1031209	Gga_rs15246033	0.003205089	0.091063964	0.762828878	(JOINT)
body weight (JOINT)	28	1032550	Gga_rs16210021	-0.012130581	0.718531881	0.396625901	(JOINT)
body weight (JOINT)	28	1033428	GGaluGA201132	0.002314684	0.04739917	0.82765234	(JOINT)
body weight (JOINT)	28	1039306	Gga_rs14305549	-0.009797417	0.470811713	0.49261398	(JOINT)
body weight (JOINT)	28	1043339	Gga_rs14305559	0.013692897	0.108791639	0.741524054	(JOINT)
body weight (JOINT)	28	1043447	Gga_rs15246106	0.013692897	0.108791639	0.741524054	(JOINT)
body weight (JOINT)	28	1060774	GGaluGA201155	-0.004427423	0.098432535	0.753718824	(JOINT)
body weight (JOINT)	28	1084130	Gga_rs16083994	-0.003585956	0.070363542	0.790808198	(JOINT)
body weight (JOINT)	28	1095497	Gga_rs16210047	0.009785825	0.507420453	0.476257659	(JOINT)
body weight (JOINT)	28	1103673	Gga_rs14305583	0.007897733	0.320250931	0.571456884	(JOINT)
body weight (JOINT)	28	1108224	GGaluGA201181	-0.002281072	0.026277625	0.871224154	(JOINT)
body weight (JOINT)	28	1113036	Gga_rs15246195	-0.002484936	0.028067737	0.866949672	(JOINT)
body weight (JOINT)	28	1114392	GGaluGA201190	-0.004245319	0.09780622	0.754478309	(JOINT)
body weight (JOINT)	28	1124178	Gga_rs15246230	-0.005417496	0.285396518	0.593185766	(JOINT)
body weight (JOINT)	28	1127922	GGaluGA201203	-0.007024557	0.289689208	0.590419762	(JOINT)
body weight (JOINT)	28	1151504	GGaluGA201208	0.02024463	0.343810547	0.557637917	(JOINT)
body weight (JOINT)	28	1156120	Gga_rs14305628	0.009516507	0.468877428	0.493504058	(JOINT)
body weight (JOINT)	28	1268470	GGaluGA000952	0.004577487	0.194381581	0.659294613	(JOINT)
body weight (JOINT)	28	1349700	GGaluGA202938	-0.003512377	0.108966181	0.741324208	(JOINT)
body weight (JOINT)	28	1377662	GGaluGA202927	0.283817829	2.382383698	0.122710179	(JOINT)
body weight (JOINT)	28	1380522	GGaluGA202923	0.007475638	0.480192811	0.488334994	(JOINT)
body weight (JOINT)	28	1394779	GGaluGA202916	0.007982568	0.547613766	0.459294351	(JOINT)
body weight (JOINT)	28	1407007	GGaluGA202906	-0.000965821	0.00891978	0.924755999	(JOINT)
body weight (JOINT)	28	1410729	GGaluGA202901	-0.001562985	0.023293422	0.878696512	(JOINT)
body weight (JOINT)	28	1451870	GGaluGA202878	-0.001490602	0.021411512	0.883663465	(JOINT)
body weight (JOINT)	28	1460870	GGaluGA202874	-4.34E-05	1.81E-05	0.996605792	(JOINT)
body weight (JOINT)	28	1461250	GGaluGA202873	-4.34E-05	1.81E-05	0.996605792	(JOINT)
body weight (JOINT)	28	1465964	GGaluGA202872	-0.000709042	0.004844911	0.944507745	(JOINT)
body weight (JOINT)	28	1544668	GGaluGA201223	0.000542461	0.002387628	0.961028188	(JOINT)
body weight (JOINT)	28	1562907	Gga_rs15249500	0.014992208	1.106642212	0.292813023	(JOINT)
body weight (JOINT)	28	1563572	GGaluGA201238	-0.003077376	0.084308017	0.771542044	(JOINT)
body weight (JOINT)	28	1577126	GGaluGA201239	-0.02370809	3.247603776	0.071527956	(JOINT)
body weight (JOINT)	28	1597273	Gga_rs14306566	-0.002652451	0.037073287	0.847315911	(JOINT)
body weight (JOINT)	28	1602502	GGaluGA201253	0.006666633	0.227255408	0.633566412	(JOINT)
body weight (JOINT)	28	1608168	GGaluGA201260	0.012076304	0.374071382	0.540793337	(JOINT)
body weight (JOINT)	28	1612867	Gga_rs14306538	-0.009338409	0.735190484	0.391205907	(JOINT)
body weight (JOINT)	28	1618422	GGaluGA201275	0.011201612	0.319886184	0.571676052	(JOINT)
body weight (JOINT)	28	1623905	Gga_rs15249217	-0.008740279	0.862837382	0.352945887	(JOINT)
body weight (JOINT)	28	1627562	Gga_rs15249199	0.008292734	0.782986404	0.376229345	(JOINT)
body weight (JOINT)	28	1643263	GGaluGA201291	0.007848708	0.312916012	0.575896292	(JOINT)
body weight (JOINT)	28	1647240	Gga_rs15249153	-0.001492154	0.025522552	0.873071875	(JOINT)
body weight (JOINT)	28	1649823	Gga_rs15249142	-0.012842157	1.238771462	0.265707954	(JOINT)
body weight (JOINT)	28	1653433	Gga_rs14306495	-0.01169202	1.025178327	0.311293837	(JOINT)
body weight (JOINT)	28	1657193	GGaluGA201299	0.002511117	0.072127021	0.788264647	(JOINT)
body weight (JOINT)	28	1669163	Gga_rs10730363	-0.008163948	0.369614013	0.543214739	(JOINT)
body weight (JOINT)	28	1673471	Gga_rs15249085	-0.014245424	1.129476316	0.287887069	(JOINT)
body weight (JOINT)	28	1677761	GGaluGA201319	0.021335532	3.933559221	0.047331669	(JOINT)
body weight (JOINT)	28	1685481	GGaluGA201326	-0.021448347	4.605675505	0.031866297	(JOINT)
body weight (JOINT)	28	1689292	Gga_rs15249005	-0.021448347	4.605675505	0.031866297	(JOINT)
body weight (JOINT)	28	1704916	Gga_rs15248956	-0.020508981	4.311208281	0.03786206	(JOINT)
body weight (JOINT)	28	1751095	Gga_rs15248801	-0.006172195	0.18865976	0.664034436	(JOINT)
body weight (JOINT)	28	1756411	Gga_rs3137077	0.011181686	1.065710453	0.301916367	(JOINT)
body weight (JOINT)	28	1761041	Gga_rs10731268	-0.001048523	0.004062528	0.949178873	(JOINT)
body weight (JOINT)	28	1765011	Gga_rs16211067	-0.009974744	0.991488604	0.319378819	(JOINT)
body weight (JOINT)	28	1776094	Gga_rs15248752	-0.032496848	3.246967666	0.071555724	(JOINT)
body weight (JOINT)	28	1779855	GGaluGA201366	-0.013393187	0.952091889	0.329187396	(JOINT)
body weight (JOINT)	28	1782750	GGaluGA201369	-0.013393187	0.952091889	0.329187396	(JOINT)
body weight (JOINT)	28	1786640	Gga_rs15248689	-0.006648382	0.579127781	0.446654406	(JOINT)
body weight (JOINT)	28	1791368	Gga_rs15248670	-0.009800398	0.884961142	0.346846454	(JOINT)
body weight (JOINT)	28	1800610	Gga_rs14306359	0.017459198	0.364525278	0.54600369	(JOINT)
body weight (JOINT)	28	1813268	Gga_rs15248627	0.017459198	0.364525278	0.54600369	(JOINT)
body weight (JOINT)	28	1831075	Gga_rs14306340	-0.029801846	2.70274496	0.100175639	(JOINT)
body weight (JOINT)	28	1833055	Gga_rs10728555	-0.029801846	2.70274496	0.100175639	(JOINT)
body weight (JOINT)	28	1851997	Gga_rs13663744	-0.019263952	0.903332422	0.341889735	(JOINT)
body weight (JOINT)	28	1856418	GGaluGA201424	-0.006317933	0.1748037	0.675877423	(JOINT)
body weight (JOINT)	28	1857986	Gga_rs14306329	-0.006655737	0.193124087	0.660329087	(JOINT)
body weight (JOINT)	28	1867673	Gga_rs14306309	-0.018645955	1.824030943	0.176834211	(JOINT)
body weight (JOINT)	28	1869765	GGaluGA201448	-0.018645955	1.824030943	0.176834211	(JOINT)
body weight (JOINT)	28	1877856	GGaluGA201457	-0.00011155	5.88E-05	0.993882764	(JOINT)
body weight (JOINT)	28	1884923	GGaluGA201460	-0.001455344	0.014941508	0.902712544	(JOINT)
body weight (JOINT)	28	1901981	GGaluGA201468	-0.002172111	0.033014556	0.855818887	(JOINT)
body weight (JOINT)	28	1916131	GGaluGA201473	0.001693097	0.016411693	0.898063401	(JOINT)
body weight (JOINT)	28	1916868	GGaluGA201475	0.001693097	0.016411693	0.898063401	(JOINT)
body weight (JOINT)	28	1927737	GGaluGA201489	0.00260831	0.013906324	0.906127022	(JOINT)
body weight (JOINT)	28	1943322	Gga_rs15248199	0.002576645	0.030508789	0.861340785	(JOINT)
body weight (JOINT)	28	1949911	GGaluGA201495	0.004191501	0.103083617	0.748160091	(JOINT)
body weight (JOINT)	28	2055895	Gga_rs14305681	-0.002105357	0.043961486	0.833925284	(JOINT)
body weight (JOINT)	28	2079998	GGaluGA201566	0.283817829	2.382383698	0.122710179	(JOINT)
body weight (JOINT)	28	2099665	Gga_rs15246600	0.001930028	0.038336775	0.844768438	(JOINT)
body weight (JOINT)	28	2114796	Gga_rs15246676	0.002003898	0.036263646	0.848972066	(JOINT)
body weight (JOINT)	28	2123133	Gga_rs16210182	0.004787558	0.209104901	0.64746988	(JOINT)
body weight (JOINT)	28	2128179	GGaluGA201603	0.003742805	0.057884225	0.809871811	(JOINT)
body weight (JOINT)	28	2134676	Gga_rs15246731	-0.000412299	0.001493585	0.969171885	(JOINT)
body weight (JOINT)	28	2153062	Gga_rs15246769	-0.012691285	0.465909251	0.494875149	(JOINT)
body weight (JOINT)	28	2158081	Gga_rs14305753	0.010647322	0.433448742	0.510301537	(JOINT)
body weight (JOINT)	28	2177629	Gga_rs15246902	-0.021037538	1.182221581	0.276904189	(JOINT)
body weight (JOINT)	28	2189923	GGaluGA201635	-0.000238569	0.000257624	0.987193968	(JOINT)
body weight (JOINT)	28	2191771	GGaluGA201636	-0.026341812	2.220682449	0.136172855	(JOINT)
body weight (JOINT)	28	2195973	Gga_rs14305778	-0.008478874	0.614320215	0.433165794	(JOINT)
body weight (JOINT)	28	2200258	GGaluGA201644	-0.004762071	0.215791772	0.642265256	(JOINT)
body weight (JOINT)	28	2207042	GGaluGA201650	-0.010887765	0.292667122	0.588516423	(JOINT)
body weight (JOINT)	28	2211575	Gga_rs13545963	-0.009131591	0.209551613	0.647119072	(JOINT)
body weight (JOINT)	28	2227462	Gga_rs14706252	0.002082473	0.042693252	0.836303941	(JOINT)
body weight (JOINT)	28	2230289	Gga_rs14706248	-0.001198771	0.009121559	0.923912246	(JOINT)
body weight (JOINT)	28	2237477	GGaluGA201662	0.009373542	0.46914464	0.493380937	(JOINT)
body weight (JOINT)	28	2258131	GGaluGA201674	0.005986344	0.317034952	0.573395002	(JOINT)
body weight (JOINT)	28	2267426	GGaluGA201688	0.014474382	1.384530302	0.239330977	(JOINT)
body weight (JOINT)	28	2293675	Gga_rs15247078	-0.004292509	0.064112352	0.800110443	(JOINT)
body weight (JOINT)	28	2297464	Gga_rs14305812	-0.004399462	0.18922676	0.663560959	(JOINT)
body weight (JOINT)	28	2308421	Gga_rs16724183	-0.005805219	0.324498648	0.568916582	(JOINT)
body weight (JOINT)	28	2315092	GGaluGA201514	0.015337821	1.964600992	0.161022104	(JOINT)
body weight (JOINT)	28	2327552	Gga_rs16210375	-0.01620843	0.917854374	0.338038975	(JOINT)
body weight (JOINT)	28	2329597	GGaluGA201700	-0.00379262	0.133772376	0.714552333	(JOINT)
body weight (JOINT)	28	2331967	Gga_rs14305826	-0.00379262	0.133772376	0.714552333	(JOINT)
body weight (JOINT)	28	2336803	GGaluGA201708	-0.009735102	0.819387918	0.365359185	(JOINT)
body weight (JOINT)	28	2341243	GGaluGA201711	-0.016768208	0.981133629	0.321919092	(JOINT)
body weight (JOINT)	28	2350037	Gga_rs15247166	0.00976236	0.846807641	0.357457012	(JOINT)
body weight (JOINT)	28	2353734	Gga_rs16210403	-0.006401181	0.142336359	0.705969315	(JOINT)
body weight (JOINT)	28	2357686	GGaluGA201725	-0.006401181	0.142336359	0.705969315	(JOINT)
body weight (JOINT)	28	2362035	GGaluGA201730	-0.003700314	0.079558906	0.77789606	(JOINT)
body weight (JOINT)	28	2365302	Gga_rs16210418	-0.00829952	0.627793595	0.428165795	(JOINT)
body weight (JOINT)	28	2373539	Gga_rs13546006	0.014967549	1.672082512	0.195979831	(JOINT)
body weight (JOINT)	28	2378656	Gga_rs15247283	-0.013624637	0.670422747	0.412904257	(JOINT)
body weight (JOINT)	28	2416722	Gga_rs16210453	-0.013769443	0.968770389	0.324987032	(JOINT)
body weight (JOINT)	28	2419161	GGaluGA201746	0.023162191	4.297217661	0.038174779	(JOINT)
body weight (JOINT)	28	2428092	GGaluGA201760	-0.009429147	0.85977372	0.353802022	(JOINT)
body weight (JOINT)	28	2439538	GGaluGA201770	-0.003078832	0.086364381	0.768850997	(JOINT)
body weight (JOINT)	28	2446053	GGaluGA201774	-0.012469522	1.65704687	0.198002522	(JOINT)
body weight (JOINT)	28	2464183	GGaluGA201780	0.005221936	0.278933227	0.597401271	(JOINT)
body weight (JOINT)	28	2477362	GGaluGA201792	-0.009098713	0.886721038	0.346367425	(JOINT)
body weight (JOINT)	28	2481206	GGaluGA201795	0.001991291	0.040483795	0.840537616	(JOINT)
body weight (JOINT)	28	2495377	Gga_rs14305960	-0.012980836	0.271580473	0.602273543	(JOINT)
body weight (JOINT)	28	2521675	Gga_rs14305977	0.010274095	0.278240374	0.597856864	(JOINT)
body weight (JOINT)	28	2543483	Gga_rs10728652	-0.011466306	0.160924128	0.688307116	(JOINT)
body weight (JOINT)	28	2547508	Gga_rs16210538	-0.025799639	4.632067364	0.031379731	(JOINT)
body weight (JOINT)	28	2555587	Gga_rs15247609	0.012275877	0.773383677	0.379172316	(JOINT)
body weight (JOINT)	28	2562577	GGaluGA201815	-0.01969823	1.051136036	0.305245593	(JOINT)
body weight (JOINT)	28	2577395	GGaluGA201825	0.042669414	11.50325773	0.000694743	(JOINT)
body weight (JOINT)	28	2616723	GGaluGA201853	-0.0186572	2.098148298	0.147477647	(JOINT)
body weight (JOINT)	28	2622061	GGaluGA201861	-0.019553123	2.132446756	0.144210401	(JOINT)
body weight (JOINT)	28	2634115	GGaluGA001568	-0.009819583	0.668696852	0.413506313	(JOINT)
body weight (JOINT)	28	2655332	Gga_rs16210596	0.021954268	4.060369347	0.043900896	(JOINT)
body weight (JOINT)	28	2667520	GGaluGA000843	0.036079305	10.33460843	0.001305588	(JOINT)
body weight (JOINT)	28	2675358	GGaluGA201883	-0.024267255	2.823202128	0.09291088	(JOINT)
body weight (JOINT)	28	2679185	GGaluGA201884	-0.016874192	1.355203027	0.244370572	(JOINT)
body weight (JOINT)	28	2679198	GGaluGA201885	-0.024267255	2.823202128	0.09291088	(JOINT)
body weight (JOINT)	28	2697206	GGaluGA201905	0.002814843	0.040971943	0.839592089	(JOINT)
body weight (JOINT)	28	2703519	Gga_rs13546080	0.002814843	0.040971943	0.839592089	(JOINT)
body weight (JOINT)	28	2704991	Gga_rs13546089	-0.001606649	0.034330398	0.853005785	(JOINT)
body weight (JOINT)	28	2708365	GGaluGA201923	0.050849012	5.233534227	0.02215547	(JOINT)
body weight (JOINT)	28	2734309	Gga_rs14306109	-0.021734193	2.250904477	0.133536331	(JOINT)
body weight (JOINT)	28	2736879	GGaluGA201947	-0.021734193	2.250904477	0.133536331	(JOINT)
body weight (JOINT)	28	2742561	Gga_rs13546091	-0.013026068	0.556105857	0.455833521	(JOINT)
body weight (JOINT)	28	2746692	Gga_rs14306119	-0.020415426	1.996465414	0.157666502	(JOINT)
body weight (JOINT)	28	2750765	Gga_rs15247977	0.016305884	2.244689232	0.134073842	(JOINT)
body weight (JOINT)	28	2754952	Gga_rs14306140	-0.005358494	0.241350024	0.623232753	(JOINT)
body weight (JOINT)	28	2763825	GGaluGA201958	-0.007670968	0.313922233	0.57528326	(JOINT)
body weight (JOINT)	28	2767294	Gga_rs16716483	0.002895921	0.053766005	0.81663512	(JOINT)
body weight (JOINT)	28	2773351	Gga_rs16716469	0.00291775	0.042479998	0.836707515	(JOINT)
body weight (JOINT)	28	2777238	GGaluGA201976	-0.015683769	1.34744632	0.245725051	(JOINT)
body weight (JOINT)	28	2796167	Gga_rs16210817	-0.015121347	1.345774757	0.24601814	(JOINT)
body weight (JOINT)	28	2803219	Gga_rs16210826	-0.014027238	0.561901883	0.453494958	(JOINT)
body weight (JOINT)	28	2805957	Gga_rs14306144	-0.006261595	0.144244826	0.704097023	(JOINT)
body weight (JOINT)	28	2812534	GGaluGA202009	-0.018676003	1.660741816	0.197503195	(JOINT)
body weight (JOINT)	28	2838458	GGaluGA202037	-0.025243998	2.841408488	0.091863658	(JOINT)
body weight (JOINT)	28	2841422	Gga_rs15250009	-0.02697836	5.452156568	0.019544186	(JOINT)
body weight (JOINT)	28	2853495	GGaluGA202047	0.017128097	2.666178813	0.102501857	(JOINT)
body weight (JOINT)	28	2856517	GGaluGA202053	0.023636827	4.40384763	0.035857943	(JOINT)
body weight (JOINT)	28	2862118	GGaluGA202060	0.016461829	2.684154136	0.101351031	(JOINT)
body weight (JOINT)	28	2866565	Gga_rs16211508	-0.002757211	0.047218161	0.827976581	(JOINT)
body weight (JOINT)	28	2873997	GGaluGA202075	-0.021571694	3.609902641	0.057436482	(JOINT)
body weight (JOINT)	28	2883807	Gga_rs13792797	0.007084212	0.260994017	0.609438073	(JOINT)
body weight (JOINT)	28	2899766	GGaluGA001563	0.008832958	0.406624564	0.523687734	(JOINT)
body weight (JOINT)	28	2902566	Gga_rs14306897	0.007463316	0.497941936	0.480405816	(JOINT)
body weight (JOINT)	28	2902597	Gga_rs14306898	-0.009008641	0.453626626	0.50061774	(JOINT)
body weight (JOINT)	28	2905045	GGaluGA202087	-0.021717266	2.201852498	0.137844993	(JOINT)
body weight (JOINT)	28	2912087	Gga_rs14306914	-0.02870405	5.366859286	0.020522899	(JOINT)
body weight (JOINT)	28	2920335	Gga_rs29005619	-0.017558994	1.871458822	0.171308092	(JOINT)
body weight (JOINT)	28	2935322	Gga_rs15250153	-0.030342761	2.502694176	0.113651722	(JOINT)
body weight (JOINT)	28	2936149	GGaluGA202108	-0.012211792	1.103636143	0.293469505	(JOINT)
body weight (JOINT)	28	2943223	GGaluGA202114	-0.016206997	2.181470695	0.139680928	(JOINT)
body weight (JOINT)	28	2964373	GGaluGA000412	0.011056335	0.678665914	0.410046491	(JOINT)
body weight (JOINT)	28	2965196	GGaluGA000416	0.006532713	0.202212977	0.652940493	(JOINT)
body weight (JOINT)	28	2976143	GGaluGA202122	0.00551303	0.101277347	0.75030212	(JOINT)
body weight (JOINT)	28	2977327	GGaluGA202124	0.012308895	0.690928375	0.405848785	(JOINT)
body weight (JOINT)	28	2980655	GGaluGA000429	-0.001695075	0.015700701	0.900284121	(JOINT)
body weight (JOINT)	28	2981701	GGaluGA000426	0.041201033	0.751901705	0.385874807	(JOINT)
body weight (JOINT)	28	2987467	GGaluGA000032	0.008509833	0.207713673	0.648565336	(JOINT)
body weight (JOINT)	28	2990798	Gga_rs16211623	0.002328346	0.014352541	0.904639926	(JOINT)
body weight (JOINT)	28	2999878	GGaluGA202138	-0.00202009	0.021395273	0.883707277	(JOINT)
body weight (JOINT)	28	3005128	Gga_rs15250287	-0.002240203	0.026378777	0.870978709	(JOINT)
body weight (JOINT)	28	3014614	GGaluGA000204	0.002363842	0.050235991	0.822653139	(JOINT)
body weight (JOINT)	28	3014759	GGaluGA000201	0.002363842	0.050235991	0.822653139	(JOINT)
body weight (JOINT)	28	3027868	Gga_rs15250300	0.014870466	0.957213632	0.327889901	(JOINT)
body weight (JOINT)	28	3041674	Gga_rs14307019	0.000299168	0.000448654	0.983100905	(JOINT)
body weight (JOINT)	28	3049267	Gga_rs14307032	0.015665881	1.055642655	0.304211102	(JOINT)
body weight (JOINT)	28	3053210	GGaluGA202174	0.00639	0.355657811	0.550927722	(JOINT)
body weight (JOINT)	28	3055858	Gga_rs14307043	0.015580083	1.064070946	0.30228853	(JOINT)
body weight (JOINT)	28	3066223	Gga_rs15250432	0.010250395	0.492622483	0.482759801	(JOINT)
body weight (JOINT)	28	3074455	Gga_rs16211725	0.009447238	0.417929712	0.517971889	(JOINT)
body weight (JOINT)	28	3080916	Gga_rs14307067	0.009447238	0.417929712	0.517971889	(JOINT)
body weight (JOINT)	28	3086155	Gga_rs14307070	0.009447238	0.417929712	0.517971889	(JOINT)
body weight (JOINT)	28	3098471	Gga_rs15250465	0.013262878	0.764422301	0.381948108	(JOINT)
body weight (JOINT)	28	3103167	Gga_rs15250501	-0.00837147	0.342553468	0.558359007	(JOINT)
body weight (JOINT)	28	3110282	GGaluGA202226	-0.00837147	0.342553468	0.558359007	(JOINT)
body weight (JOINT)	28	3120149	Gga_rs14307091	-0.002600192	0.036389459	0.848713461	(JOINT)
body weight (JOINT)	28	3264487	GGaluGA202253	0.012017311	0.756148411	0.384536562	(JOINT)
body weight (JOINT)	28	3275354	Gga_rs16768935	0.010466853	0.573731873	0.448779769	(JOINT)
body weight (JOINT)	28	3291181	GGaluGA202274	0.012163293	0.734419748	0.391454317	(JOINT)
body weight (JOINT)	28	3295100	Gga_rs14766147	0.007598699	0.304188729	0.581268302	(JOINT)
body weight (JOINT)	28	3299351	Gga_rs16111802	-0.005082454	0.029541789	0.863534032	(JOINT)
body weight (JOINT)	28	3334257	Gga_rs16714443	0.035637495	3.519345895	0.060656382	(JOINT)
body weight (JOINT)	28	3339075	GGaluGA000314	0.001500977	0.002441869	0.960588356	(JOINT)
body weight (JOINT)	28	3535908	GGaluGA202286	0.022108685	3.463455527	0.062739073	(JOINT)
body weight (JOINT)	28	3564447	Gga_rs14307139	-0.018018958	1.573994889	0.209627806	(JOINT)
body weight (JOINT)	28	3573196	Gga_rs16211822	-0.024528057	2.662569122	0.102734677	(JOINT)
body weight (JOINT)	28	3577463	Gga_rs16211826	-0.00495672	0.078890987	0.778805974	(JOINT)
body weight (JOINT)	28	3582173	Gga_rs16211842	0.003357001	0.044932735	0.832127763	(JOINT)
body weight (JOINT)	28	3586990	GGaluGA202298	0.017947484	2.317854032	0.127896362	(JOINT)
body weight (JOINT)	28	3595334	Gga_rs10728718	-0.01618165	1.257132166	0.262194631	(JOINT)
body weight (JOINT)	28	3604834	Gga_rs10723988	0.007996936	0.450877201	0.50191868	(JOINT)
body weight (JOINT)	28	3620457	Gga_rs16211884	-0.016093797	1.240970377	0.26528412	(JOINT)
body weight (JOINT)	28	3624620	Gga_rs16211891	0.009425144	0.144221509	0.704119813	(JOINT)
body weight (JOINT)	28	3635032	Gga_rs13726065	-0.009192989	0.445833891	0.504320042	(JOINT)
body weight (JOINT)	28	3660238	GGaluGA202357	0.026624424	2.998551698	0.083338986	(JOINT)
body weight (JOINT)	28	3671350	Gga_rs10731078	-0.048071445	1.79323273	0.180532783	(JOINT)
body weight (JOINT)	28	3678866	GGaluGA202368	0.007595071	0.392291724	0.531097228	(JOINT)
body weight (JOINT)	28	3679009	Gga_rs16092487	0.005738196	0.08327846	0.772902745	(JOINT)
body weight (JOINT)	28	3712478	GGaluGA202385	0.006074454	0.221751977	0.63770823	(JOINT)
body weight (JOINT)	28	3714955	Gga_rs14307216	0.003641433	0.059411919	0.807427852	(JOINT)
body weight (JOINT)	28	3724651	Gga_rs16061536	-0.00374309	0.034408104	0.852841416	(JOINT)
body weight (JOINT)	28	3727724	Gga_rs14726848	0.000937848	0.005321873	0.941844975	(JOINT)
body weight (JOINT)	28	3737556	Gga_rs16019599	0.018577011	2.557509069	0.109771418	(JOINT)
body weight (JOINT)	28	3740966	Gga_rs16705081	-0.010160766	0.916783213	0.338321016	(JOINT)
body weight (JOINT)	28	3751121	Gga_rs14307234	0.009058923	0.696993743	0.403795688	(JOINT)
body weight (JOINT)	28	3753278	Gga_rs14307241	-0.006895519	0.426143687	0.513887275	(JOINT)
body weight (JOINT)	28	3768408	Gga_rs15250871	-0.009227283	0.802749824	0.370272487	(JOINT)
body weight (JOINT)	28	3774272	Gga_rs16211949	0.066800429	2.075005911	0.14972936	(JOINT)
body weight (JOINT)	28	3785215	Gga_rs16211968	0.066800429	2.075005911	0.14972936	(JOINT)
body weight (JOINT)	28	3787321	Gga_rs15250885	0.066800429	2.075005911	0.14972936	(JOINT)
body weight (JOINT)	28	3794879	Gga_rs14307265	0.066800429	2.075005911	0.14972936	(JOINT)
body weight (JOINT)	28	3813380	GGaluGA202427	-0.000484094	0.001016184	0.974569623	(JOINT)
body weight (JOINT)	28	3813466	Gga_rs10731779	0.006368519	0.184232204	0.667761099	(JOINT)
body weight (JOINT)	28	3820358	GGaluGA202431	0.006368519	0.184232204	0.667761099	(JOINT)
body weight (JOINT)	28	3844595	GGaluGA202449	0.006368519	0.184232204	0.667761099	(JOINT)
body weight (JOINT)	28	3847284	GGaluGA202452	0.003943676	0.070015574	0.791314106	(JOINT)
body weight (JOINT)	28	3853140	GGaluGA202453	0.066800429	2.075005911	0.14972936	(JOINT)
body weight (JOINT)	28	3858441	Gga_rs16212000	0.066800429	2.075005911	0.14972936	(JOINT)
body weight (JOINT)	28	3861011	Gga_rs15250994	-0.003094093	0.041063996	0.839414444	(JOINT)
body weight (JOINT)	28	3872312	Gga_rs15251015	-0.012390242	1.425699604	0.23246755	(JOINT)
body weight (JOINT)	28	3879826	Gga_rs15251058	0.0008719	0.003195678	0.954919337	(JOINT)
body weight (JOINT)	28	3889959	Gga_rs15251071	0.006253446	0.114742362	0.734808302	(JOINT)
body weight (JOINT)	28	3898342	Gga_rs13726102	0.0008719	0.003195678	0.954919337	(JOINT)
body weight (JOINT)	28	3902204	GGaluGA202466	0.006253446	0.114742362	0.734808302	(JOINT)
body weight (JOINT)	28	3911332	Gga_rs16212059	0.003854483	0.066421841	0.796619652	(JOINT)
body weight (JOINT)	28	3912244	GGaluGA202474	0.011669086	0.737009937	0.390620389	(JOINT)
body weight (JOINT)	28	3917014	GGaluGA202481	0.016293317	1.433272517	0.231231104	(JOINT)
body weight (JOINT)	28	3924007	GGaluGA202485	0.009572657	0.370149309	0.542922893	(JOINT)
body weight (JOINT)	28	3930065	Gga_rs15251169	0.010175516	0.419515791	0.517178754	(JOINT)
body weight (JOINT)	28	3936943	Gga_rs16212108	-0.001982572	0.016974036	0.896341389	(JOINT)
body weight (JOINT)	28	3958476	Gga_rs14307347	0.031759105	0.260690227	0.609646355	(JOINT)
body weight (JOINT)	28	3961300	Gga_rs14307349	0.031759105	0.260690227	0.609646355	(JOINT)
body weight (JOINT)	28	3965276	GGaluGA202506	-0.033787496	0.912479209	0.339457466	(JOINT)
body weight (JOINT)	28	3989971	Gga_rs16212132	-0.029394049	0.714672378	0.397897046	(JOINT)
body weight (JOINT)	28	3990531	GGaluGA202516	-0.029394049	0.714672378	0.397897046	(JOINT)
body weight (JOINT)	28	4001421	Gga_rs15251233	-0.018136149	2.060704564	0.151140273	(JOINT)
body weight (JOINT)	28	4008801	Gga_rs15251300	-0.010102435	0.893051828	0.344651629	(JOINT)
body weight (JOINT)	28	4011131	Gga_rs14307377	-0.030148636	1.039192128	0.308009436	(JOINT)
body weight (JOINT)	28	4017846	Gga_rs15251351	-0.002972878	0.073216912	0.786709282	(JOINT)
body weight (JOINT)	28	4018141	GGaluGA202541	-0.00231328	0.051234956	0.820928124	(JOINT)
body weight (JOINT)	28	4024353	Gga_rs15251393	0.006902627	0.322930407	0.569851877	(JOINT)
body weight (JOINT)	28	4058658	GGaluGA001020	-0.010468539	0.481716655	0.48764577	(JOINT)
body weight (JOINT)	28	4069719	Gga_rs15251439	-0.008730544	0.611318336	0.434291865	(JOINT)
body weight (JOINT)	28	4070350	Gga_rs16212165	-0.010399546	0.879975177	0.348208478	(JOINT)
body weight (JOINT)	28	4105390	Gga_rs15251471	-0.008166668	0.343694294	0.557704528	(JOINT)
body weight (JOINT)	28	4107815	Gga_rs14307413	0.013142112	0.827856427	0.362893099	(JOINT)
body weight (JOINT)	28	4122326	Gga_rs14307443	0.003213196	0.060878633	0.805112577	(JOINT)
body weight (JOINT)	28	4125721	Gga_rs15251518	-0.006127882	0.29676988	0.585914538	(JOINT)
body weight (JOINT)	28	4132457	GGaluGA202581	0.002461653	0.046382312	0.829482341	(JOINT)
body weight (JOINT)	28	4154886	Gga_rs15251575	0.00550051	0.256584255	0.612476589	(JOINT)
body weight (JOINT)	28	4160775	Gga_rs15251583	-0.007962641	0.263656337	0.607619257	(JOINT)
body weight (JOINT)	28	4161168	Gga_rs10725848	-0.007962641	0.263656337	0.607619257	(JOINT)
body weight (JOINT)	28	4173040	Gga_rs14307459	-0.00289907	0.070362844	0.790809211	(JOINT)
body weight (JOINT)	28	4178111	Gga_rs16212234	-0.00289907	0.070362844	0.790809211	(JOINT)
body weight (JOINT)	28	4186814	Gga_rs16212250	-0.00289907	0.070362844	0.790809211	(JOINT)
body weight (JOINT)	28	4196374	Gga_rs14307479	-0.004044016	0.1237698	0.724981266	(JOINT)
body weight (JOINT)	28	4200420	GGaluGA202612	-0.00289907	0.070362844	0.790809211	(JOINT)
body weight (JOINT)	28	4204634	Gga_rs14307488	-0.000900998	0.006317671	0.936647836	(JOINT)
body weight (JOINT)	28	4218282	Gga_rs10721993	-0.00213951	0.01461449	0.903777843	(JOINT)
body weight (JOINT)	28	4221241	GGaluGA202619	-0.003614005	0.101805365	0.749673789	(JOINT)
body weight (JOINT)	28	4224041	Gga_rs15251731	0.007257862	0.033863299	0.853997895	(JOINT)
body weight (JOINT)	28	4240969	GGaluGA202630	-0.004019255	0.08576433	0.769632623	(JOINT)
body weight (JOINT)	28	4245585	Gga_rs14307551	-0.00222591	0.015939843	0.899531586	(JOINT)
body weight (JOINT)	28	4260437	Gga_rs16212320	0.005315928	0.226986606	0.633767273	(JOINT)
body weight (JOINT)	28	4261327	GGaluGA202643	0.003406586	0.095542417	0.757245943	(JOINT)
body weight (JOINT)	28	4268104	Gga_rs14307622	0.003406586	0.095542417	0.757245943	(JOINT)
body weight (JOINT)	28	4283375	Gga_rs16212348	0.021133239	0.30963351	0.577905165	(JOINT)
body weight (JOINT)	28	4298361	Gga_rs16212375	-0.006454312	0.170602347	0.679577036	(JOINT)
body weight (JOINT)	28	4309853	Gga_rs10728630	0.001251361	0.011721961	0.913783101	(JOINT)
body weight (JOINT)	28	4312744	Gga_rs14307666	0.01619751	0.985731875	0.320787784	(JOINT)
body weight (JOINT)	28	4318126	Gga_rs15251916	0.007262723	0.249815119	0.617205288	(JOINT)
body weight (JOINT)	28	4321484	Gga_rs16212392	0.002712814	0.075300842	0.783769567	(JOINT)
body weight (JOINT)	28	4330208	Gga_rs14307687	0.022930337	0.377001202	0.539212528	(JOINT)
body weight (JOINT)	28	4350547	Gga_rs15251981	0.018718679	1.33420871	0.248057862	(JOINT)
body weight (JOINT)	28	4373222	Gga_rs15252048	0.018584866	1.33140668	0.248555122	(JOINT)
body weight (JOINT)	28	4379040	Gga_rs14307728	0.018746589	1.352296684	0.244877008	(JOINT)
body weight (JOINT)	28	4401270	Gga_rs15252148	0.005342859	0.133853977	0.714469099	(JOINT)
body weight (JOINT)	28	4404761	Gga_rs13726215	0.005342859	0.133853977	0.714469099	(JOINT)
body weight (JOINT)	28	4412464	Gga_rs10725868	0.015326198	0.875069841	0.349555575	(JOINT)
body weight (JOINT)	28	4422686	GGaluGA202682	-0.010303585	0.791258352	0.373719898	(JOINT)
body weight (JOINT)	28	4436531	Gga_rs16212535	0.005780116	0.002093937	0.963501895	(JOINT)
body weight (JOINT)	28	4440087	Gga_rs16212537	0.004123027	0.079699659	0.777704837	(JOINT)
body weight (JOINT)	28	4466471	Gga_rs16212563	0.003248244	0.049333829	0.824226542	(JOINT)
body weight (JOINT)	28	4468939	GGaluGA202687	-0.009517863	0.675200419	0.411244358	(JOINT)
body weight (JOINT)	28	4478204	Gga_rs15252252	0.003248244	0.049333829	0.824226542	(JOINT)
body weight (JOINT)	28	4490087	Gga_rs15252281	0.014910937	0.836721762	0.360336035	(JOINT)
body weight (JOINT)	28	4494492	Gga_rs14307798	0.014994035	0.835949862	0.360557687	(JOINT)
body weight (JOINT)	28	4494603	Gga_rs14307801	0.005780116	0.002093937	0.963501895	(JOINT)
body weight (JOINT)	28	4502573	Gga_rs14307811	-0.008840647	0.586975665	0.443590999	(JOINT)
body weight (JOINT)	28	4510159	Gga_rs14307816	0.005780116	0.002093937	0.963501895	(JOINT)
body weight (JOINT)	28	4518425	Gga_rs29005798	-0.006394452	0.162245484	0.687097513	(JOINT)
body weight (JOINT)	28	4527926	Gga_rs13726243	-0.006344114	0.158669469	0.69038447	(JOINT)
body weight (JOINT)	28	4533666	Gga_rs16212630	-0.006344114	0.158669469	0.69038447	(JOINT)
body weight (JOINT)	28	4539179	Gga_rs14307852	-0.006344114	0.158669469	0.69038447	(JOINT)
body weight (JOINT)	28	4549111	Gga_rs15252354	-0.007652589	0.43916495	0.507525774	(JOINT)
body weight (JOINT)	28	4550158	GGaluGA202713	-0.007652589	0.43916495	0.507525774	(JOINT)
body weight (JOINT)	28	4563369	Gga_rs13726258	0.006724658	0.205453447	0.650354528	(JOINT)
body weight (JOINT)	28	4575560	Gga_rs15252433	-0.000686594	0.003804003	0.950820374	(JOINT)
body weight (JOINT)	28	4579160	Gga_rs16212668	-0.006344114	0.158669469	0.69038447	(JOINT)
body weight (JOINT)	28	4583147	Gga_rs15252448	-0.000686594	0.003804003	0.950820374	(JOINT)
body weight (JOINT)	28	4589847	Gga_rs13726262	0.006724658	0.205453447	0.650354528	(JOINT)
body weight (JOINT)	28	4591461	Gga_rs15252460	0.006724658	0.205453447	0.650354528	(JOINT)
body weight (JOINT)	28	4599245	Gga_rs15252475	-0.000686594	0.003804003	0.950820374	(JOINT)
body weight (JOINT)	28	4606243	Gga_rs15252510	-0.006344114	0.158669469	0.69038447	(JOINT)
body weight (JOINT)	28	4617278	Gga_rs14307927	-0.006344114	0.158669469	0.69038447	(JOINT)
body weight (JOINT)	28	4624172	Gga_rs15252544	-0.006344114	0.158669469	0.69038447	(JOINT)
body weight (JOINT)	28	4642847	Gga_rs16212709	0.005780116	0.002093937	0.963501895	(JOINT)
body weight (JOINT)	28	4652526	GGaluGA202759	0.009195532	0.3157971	0.574144449	(JOINT)
body weight (JOINT)	28	4676771	Gga_rs15252666	0.009195532	0.3157971	0.574144449	(JOINT)
body weight (JOINT)	28	4678437	Gga_rs14307967	0.005780116	0.002093937	0.963501895	(JOINT)
body weight (JOINT)	28	4685349	GGaluGA202770	0.005780116	0.002093937	0.963501895	(JOINT)
body weight (JOINT)	28	4690986	GGaluGA202775	0.009212616	0.31304526	0.575817477	(JOINT)
body weight (JOINT)	28	4693819	GGaluGA202777	0.006841758	0.171419136	0.678853644	(JOINT)
body weight (JOINT)	28	4719588	GGaluGA202788	0.012512329	0.572215939	0.449379702	(JOINT)
body weight (JOINT)	28	4719600	GGaluGA202789	0.012512329	0.572215939	0.449379702	(JOINT)
body weight (JOINT)	28	4827051	Gga_rs14308001	0.012941553	0.608471384	0.435363942	(JOINT)
body weight (JOINT)	28	4831520	GGaluGA202835	0.012941553	0.608471384	0.435363942	(JOINT)
body weight (JOINT)	30	762126	GGaluGA000805	0.003560421	0.038415022	0.844612119	(JOINT)
body weight (JOINT)	30	798372	GGaluGA345712	0.008825913	0.262900359	0.608134534	(JOINT)
body weight (JOINT)	30	799633	GGaluGA345716	0.008825913	0.262900359	0.608134534	(JOINT)
body weight (JOINT)	30	811823	GGaluGA345725	0.003295809	0.040597581	0.840316687	(JOINT)
body weight (JOINT)	30	812390	GGaluGA345726	-0.001647905	0.040597581	0.840316687	(JOINT)
body weight (JOINT)	30	812413	GGaluGA345727	0.003295809	0.040597581	0.840316687	(JOINT)
body weight (JOINT)	30	814436	GGaluGA345728	0.004986691	0.093425326	0.759866907	(JOINT)
body weight (JOINT)	30	817301	GGaluGA345730	0.004986691	0.093425326	0.759866907	(JOINT)
body weight (JOINT)	30	819701	GGaluGA345737	0.004986691	0.093425326	0.759866907	(JOINT)
body weight (JOINT)	30	857652	GGaluGA345747	-0.00200611	0.013197572	0.908539695	(JOINT)
body weight (JOINT)	31	2268316	GGaluGA000188	-0.01107037	1.000620116	0.317160504	(JOINT)
body weight (JOINT)	31	4814708	GGaluGA345615	0.012212905	1.547205652	0.213548437	(JOINT)
body weight (JOINT)	31	4826837	GGaluGA345618	-0.01677566	2.557221141	0.109791415	(JOINT)
body weight (JOINT)	31	4852156	GGaluGA345621	-0.002248271	0.050664319	0.821911316	(JOINT)
body weight (JOINT)	31	4892376	GGaluGA345635	0.00743717	0.32355125	0.569481249	(JOINT)
body weight (JOINT)	31	4942828	GGaluGA345645	0.00743717	0.32355125	0.569481249	(JOINT)
body weight (JOINT)	31	4959654	GGaluGA345653	0.009477288	0.414630001	0.519628805	(JOINT)
body weight (JOINT)	31	5066155	GGaluGA345654	-0.027141776	3.681890795	0.055006438	(JOINT)
body weight (JOINT)	31	5198289	GGaluGA345656	-0.026461669	3.154195796	0.075731999	(JOINT)
body weight (JOINT)	31	5280630	GGaluGA345664	0.021007026	2.665448277	0.102548929	(JOINT)
body weight (JOINT)	31	5287726	GGaluGA345667	-0.017643938	3.210222321	0.073179539	(JOINT)
body weight (JOINT)	31	5301538	GGaluGA345668	-0.004494186	0.10430618	0.746721997	(JOINT)
body weight (JOINT)	31	5409273	GGaluGA345689	0.012996061	0.946527062	0.330604882	(JOINT)
body weight (JOINT)	31	5425005	GGaluGA345692	-0.001077358	0.01081531	0.917171983	(JOINT)
body weight (JOINT)	31	5432896	GGaluGA345694	-0.020217511	3.383004708	0.065871864	(JOINT)
body weight (JOINT)	33	2716414	GGaluGA345463	-0.000267034	0.000120743	0.991232772	(JOINT)
body weight (JOINT)	33	2773190	GGaluGA345543	-0.006840366	0.475543115	0.490448068	(JOINT)
body weight (JOINT)	33	2776033	GGaluGA345544	-0.006840366	0.475543115	0.490448068	(JOINT)
body weight (JOINT)	33	3168942	GGaluGA344702	-0.013188659	0.929031321	0.335114762	(JOINT)
body weight (JOINT)	33	3170083	Gga_rs15995676	-0.00445451	0.194323191	0.659342559	(JOINT)
body weight (JOINT)	33	3193236	GGaluGA344688	0.00598667	0.029687214	0.863201858	(JOINT)
body weight (JOINT)	33	3203984	Gga_rs15995626	0.020149118	2.363464255	0.124206093	(JOINT)
body weight (JOINT)	33	3211131	GGaluGA344683	0.002345197	0.055520998	0.813720614	(JOINT)
body weight (JOINT)	33	3221823	Gga_rs10728256	-0.00154109	0.023789518	0.877421678	(JOINT)
body weight (JOINT)	33	3232421	GGaluGA344669	-0.003212003	0.104128068	0.746930927	(JOINT)
body weight (JOINT)	33	3233191	Gga_rs15995571	0.001371417	0.019246557	0.889661962	(JOINT)
body weight (JOINT)	33	3253388	Gga_rs14723126	-0.008153879	0.46035286	0.49745911	(JOINT)
body weight (JOINT)	33	3290633	Gga_rs16682337	-0.007404544	0.308949998	0.578325224	(JOINT)
body weight (JOINT)	33	3291551	Gga_rs16682333	0.008303458	0.357519195	0.54988725	(JOINT)
body weight (JOINT)	33	4982036	GGaluGA360463	-0.006067701	0.326484696	0.567736395	(JOINT)
body weight (JOINT)	33	5068793	GGaluGA000921	0.02708287	1.249790597	0.263592476	(JOINT)
body weight (JOINT)	33	5089717	Gga_rs16034242	0.031295245	1.779118794	0.182257571	(JOINT)
body weight (JOINT)	33	5097845	Gga_rs13772886	0.031295245	1.779118794	0.182257571	(JOINT)
body weight (JOINT)	33	5098033	Gga_rs15997032	0.022220357	1.436496323	0.230707154	(JOINT)
body weight (JOINT)	33	5110628	Gga_rs16705784	0.025074874	2.120054017	0.145381417	(JOINT)
body weight (JOINT)	33	5127003	Gga_rs15996985	0.032427675	4.556727621	0.032789667	(JOINT)
body weight (JOINT)	33	5130617	GGaluGA345043	0.016343799	1.719493919	0.189758202	(JOINT)
body weight (JOINT)	33	5132056	GGaluGA001673	-0.025137305	1.300876591	0.254053166	(JOINT)
body weight (JOINT)	33	5139966	Gga_rs16687667	0.002384373	0.010573171	0.918101128	(JOINT)
body weight (JOINT)	33	5149926	Gga_rs14689683	-0.013164245	0.669699746	0.413156309	(JOINT)
body weight (JOINT)	33	5151196	Gga_rs16687657	0.00045896	0.000394018	0.984163127	(JOINT)
body weight (JOINT)	33	5162450	GGaluGA345026	-0.032492239	2.178322756	0.139966924	(JOINT)
body weight (JOINT)	33	5168608	Gga_rs16687636	-0.005464279	0.111224505	0.738754338	(JOINT)
body weight (JOINT)	33	5174408	Gga_rs16687627	-0.032492239	2.178322756	0.139966924	(JOINT)
body weight (JOINT)	33	5174769	Gga_rs16687624	0.012001863	0.915059814	0.338775456	(JOINT)
body weight (JOINT)	33	5183150	GGaluGA345009	0.000702452	0.003228246	0.954690449	(JOINT)
body weight (JOINT)	33	5186525	Gga_rs16687617	-0.009289893	0.365291618	0.545581993	(JOINT)
body weight (JOINT)	33	5192578	Gga_rs15996875	-0.005556652	0.174598284	0.676057088	(JOINT)
body weight (JOINT)	33	5194507	GGaluGA345000	-0.000278345	0.000147315	0.990316039	(JOINT)
body weight (JOINT)	33	5211230	Gga_rs16018820	0.000422703	0.001235901	0.97195584	(JOINT)
body weight (JOINT)	33	5213696	GGaluGA344987	0.011513841	0.939608068	0.332378657	(JOINT)
body weight (JOINT)	33	5219752	Gga_rs15996869	0.005668282	0.233932147	0.628623405	(JOINT)
body weight (JOINT)	33	5233319	GGaluGA344980	-0.005549414	0.167714144	0.682151362	(JOINT)
body weight (JOINT)	33	5240949	Gga_rs16687599	0.002130861	0.008958001	0.924595441	(JOINT)
body weight (JOINT)	33	5253734	Gga_rs16704540	-0.041734808	3.487822091	0.061821867	(JOINT)
body weight (JOINT)	33	5256989	GGaluGA344963	-0.04175982	3.459365834	0.062894433	(JOINT)
body weight (JOINT)	33	5285130	Gga_rs16687564	-0.041865257	3.50492612	0.061186575	(JOINT)
body weight (JOINT)	33	5306026	Gga_rs15996838	-0.043098983	3.792954244	0.051468732	(JOINT)
body weight (JOINT)	33	5311119	GGaluGA344938	-0.043098983	3.792954244	0.051468732	(JOINT)
body weight (JOINT)	33	5335393	Gga_rs15996819	0.006606532	0.086381662	0.76882853	(JOINT)
body weight (JOINT)	33	5357478	Gga_rs15996803	-0.043098983	3.792954244	0.051468732	(JOINT)
body weight (JOINT)	33	5381893	Gga_rs15996755	0.002953069	0.015048514	0.902366533	(JOINT)
body weight (JOINT)	33	5399743	GGaluGA344902	-0.051586334	5.465497548	0.019395531	(JOINT)
body weight (JOINT)	33	5440977	GGaluGA360451	0.034875	2.217508992	0.136453066	(JOINT)
body weight (JOINT)	33	5454533	Gga_rs16009251	-0.033845051	3.233282196	0.072155938	(JOINT)
body weight (JOINT)	33	5461283	GGaluGA345062	-0.033845051	3.233282196	0.072155938	(JOINT)
body weight (JOINT)	33	5464475	Gga_rs16009273	0.036523078	2.409901656	0.12056994	(JOINT)
body weight (JOINT)	33	5500887	GGaluGA000627	-0.041660475	5.160419115	0.023107321	(JOINT)
body weight (JOINT)	33	5656017	GGaluGA344732	-0.016920467	0.532590858	0.465519641	(JOINT)
body weight (JOINT)	33	5671576	Gga_rs16686846	-0.037381403	0.240709273	0.623694309	(JOINT)
body weight (JOINT)	33	5693801	Gga_rs16686873	-0.016920467	0.532590858	0.465519641	(JOINT)
body weight (JOINT)	33	5699188	Gga_rs14688969	-0.016920467	0.532590858	0.465519641	(JOINT)
body weight (JOINT)	33	5712240	Gga_rs16686885	-0.037381403	0.240709273	0.623694309	(JOINT)
body weight (JOINT)	33	5720009	Gga_rs16686894	-0.016920467	0.532590858	0.465519641	(JOINT)
body weight (JOINT)	33	5722805	Gga_rs15995768	-0.016920467	0.532590858	0.465519641	(JOINT)
body weight (JOINT)	33	5735978	Gga_rs15995788	-0.016920467	0.532590858	0.465519641	(JOINT)
body weight (JOINT)	33	5752461	GGaluGA344770	-0.016920467	0.532590858	0.465519641	(JOINT)
body weight (JOINT)	33	5756985	GGaluGA344774	-0.016920467	0.532590858	0.465519641	(JOINT)
body weight (JOINT)	33	5758374	GGaluGA344775	-0.016920467	0.532590858	0.465519641	(JOINT)
body weight (JOINT)	33	5779874	Gga_rs14688991	-0.016920467	0.532590858	0.465519641	(JOINT)
body weight (JOINT)	33	5817541	GGaluGA344798	-0.019225681	2.036573594	0.153555194	(JOINT)
body weight (JOINT)	33	5827890	Gga_rs14689014	-0.019225681	2.036573594	0.153555194	(JOINT)
body weight (JOINT)	33	5841197	Gga_rs16686952	0.020484468	4.515042635	0.033598049	(JOINT)
body weight (JOINT)	33	5844132	Gga_rs15995901	0.020478193	4.50403032	0.033815064	(JOINT)
body weight (JOINT)	33	5849372	Gga_rs16686964	-0.000586183	0.003465061	0.953059819	(JOINT)
body weight (JOINT)	33	5861589	GGaluGA344832	-0.024055799	2.810109151	0.093672002	(JOINT)
body weight (JOINT)	33	5868731	GGaluGA001477	-0.023310359	2.642219356	0.104058087	(JOINT)
body weight (JOINT)	33	5885995	Gga_rs14689048	0.023578006	2.714039259	0.099468842	(JOINT)
body weight (JOINT)	33	5891220	GGaluGA344842	0.023578006	2.714039259	0.099468842	(JOINT)
body weight (JOINT)	33	5902530	Gga_rs13742336	0.023578006	2.714039259	0.099468842	(JOINT)
body weight (JOINT)	33	5911909	Gga_rs15996049	0.015213778	0.465958105	0.49485253	(JOINT)
body weight (JOINT)	33	5926318	GGaluGA344865	0.013371612	0.956470408	0.328077761	(JOINT)
body weight (JOINT)	33	5933343	Gga_rs15996086	0.025190582	3.493755084	0.061600707	(JOINT)
body weight (JOINT)	33	5939068	GGaluGA344878	-0.00598973	0.195404594	0.658455978	(JOINT)
body weight (JOINT)	33	5949161	GGaluGA344881	-0.006797417	0.079316929	0.77822523	(JOINT)
body weight (JOINT)	33	5980706	GGaluGA360440	-0.008617775	0.39065853	0.531953454	(JOINT)
body weight (JOINT)	33	5986491	Gga_rs14740668	-0.017045598	2.292254726	0.130020921	(JOINT)
body weight (JOINT)	33	6860187	GGaluGA000143	-0.005398048	0.17044294	0.679718452	(JOINT)
body weight (JOINT)	33	6877911	GGaluGA000281	-0.019553867	2.243678958	0.134161441	(JOINT)
body weight (JOINT)	33	6888342	Gga_rs14697132	-0.026246827	4.466853994	0.034558567	(JOINT)
body weight (JOINT)	33	7039558	Gga_rs14709595	-0.010698953	0.517051365	0.472102203	(JOINT)
body weight (JOINT)	33	7106282	GGaluGA000600	-0.000755765	0.00383313	0.950632688	(JOINT)
body weight (JOINT)	33	7135558	GGaluGA360290	-0.008233483	0.655180465	0.418266594	(JOINT)
body weight (JOINT)	33	7347736	GGaluGA000320	-0.016119813	2.721091501	0.099030275	(JOINT)
body weight (JOINT)	33	7447197	GGaluGA001603	0.000446308	0.001143974	0.973018551	(JOINT)
body weight (JOINT)	33	7447380	GGaluGA001604	0.000446308	0.001143974	0.973018551	(JOINT)
body weight (JOINT)	Z	1225618	Gga_rs14700116	0.010411665	2.141788602	0.143334691	(JOINT)
body weight (JOINT)	Z	1466267	GGaluGA346107	0.005417014	0.545156338	0.460303594	(JOINT)
body weight (JOINT)	Z	1536610	Gga_rs14751879	0.005183978	0.424709182	0.514596558	(JOINT)
body weight (JOINT)	Z	1847616	GGaluGA346234	-0.00205362	0.077323259	0.780958164	(JOINT)
body weight (JOINT)	Z	1910793	Gga_rs15714460	-0.001124329	0.022149654	0.881689672	(JOINT)
body weight (JOINT)	Z	2148744	GGaluGA346347	0.00873606	1.54113164	0.214449441	(JOINT)
body weight (JOINT)	Z	2165704	Gga_rs14067611	0.011163638	2.516752717	0.11264233	(JOINT)
body weight (JOINT)	Z	2305903	GGaluGA346417	-0.007608876	0.620330048	0.430924664	(JOINT)
body weight (JOINT)	Z	2338594	Gga_rs14067403	-0.007443294	0.592782012	0.441345344	(JOINT)
body weight (JOINT)	Z	2447712	GGaluGA346454	-0.00615164	0.406398753	0.523803039	(JOINT)
body weight (JOINT)	Z	2471563	GGaluGA346461	-0.008112036	0.69637075	0.404005868	(JOINT)
body weight (JOINT)	Z	2494495	Gga_rs15713857	-0.008744567	0.803795874	0.369960883	(JOINT)
body weight (JOINT)	Z	2522250	Gga_rs14723881	-0.008744567	0.803795874	0.369960883	(JOINT)
body weight (JOINT)	Z	2592791	Gga_rs15001834	-0.007031741	0.519966469	0.470855986	(JOINT)
body weight (JOINT)	Z	2596575	Gga_rs14067204	-0.007031741	0.519966469	0.470855986	(JOINT)
body weight (JOINT)	Z	2783707	Gga_rs14067102	-0.010735289	1.213328059	0.270674009	(JOINT)
body weight (JOINT)	Z	3088016	Gga_rs15001638	-0.011074385	1.274137777	0.258991869	(JOINT)
body weight (JOINT)	Z	3151490	Gga_rs15713338	-0.011074385	1.274137777	0.258991869	(JOINT)
body weight (JOINT)	Z	3175106	Gga_rs14066883	-0.011326966	1.33170458	0.248502198	(JOINT)
body weight (JOINT)	Z	3262747	GGaluGA346550	-0.017085023	2.747518951	0.097405468	(JOINT)
body weight (JOINT)	Z	4033248	Gga_rs14507165	-0.017766819	2.990970467	0.083729975	(JOINT)
body weight (JOINT)	Z	4071535	Gga_rs14507133	-0.017766819	2.990970467	0.083729975	(JOINT)
body weight (JOINT)	Z	4082996	Gga_rs14507121	-0.017766819	2.990970467	0.083729975	(JOINT)
body weight (JOINT)	Z	4117515	Gga_rs14507111	-0.017766819	2.990970467	0.083729975	(JOINT)
body weight (JOINT)	Z	4442048	Gga_rs15648481	-0.017581281	3.002866867	0.083117319	(JOINT)
body weight (JOINT)	Z	4488317	Gga_rs16760046	-0.017581281	3.002866867	0.083117319	(JOINT)
body weight (JOINT)	Z	4511292	Gga_rs14751902	-0.017581281	3.002866867	0.083117319	(JOINT)
body weight (JOINT)	Z	5238799	Gga_rs15249607	-0.012267031	1.404332956	0.235999438	(JOINT)
body weight (JOINT)	Z	5339031	Gga_rs16725344	-0.012267031	1.404332956	0.235999438	(JOINT)
body weight (JOINT)	Z	5620162	GGaluGA346714	-0.014377004	1.913410639	0.166584891	(JOINT)
body weight (JOINT)	Z	5827704	Gga_rs14306816	-0.014987585	2.074530021	0.149776069	(JOINT)
body weight (JOINT)	Z	5905973	Gga_rs15249931	-0.014987585	2.074530021	0.149776069	(JOINT)
body weight (JOINT)	Z	5914927	Gga_rs14306843	-0.014987585	2.074530021	0.149776069	(JOINT)
body weight (JOINT)	Z	6186646	Gga_rs13781756	-0.00737731	0.454668838	0.500126096	(JOINT)
body weight (JOINT)	Z	6324118	Gga_rs16687146	-0.008134733	0.564298319	0.45253355	(JOINT)
body weight (JOINT)	Z	6376903	Gga_rs14689197	-0.008134733	0.564298319	0.45253355	(JOINT)
body weight (JOINT)	Z	6407254	Gga_rs16687179	-0.008134733	0.564298319	0.45253355	(JOINT)
body weight (JOINT)	Z	6432560	Gga_rs16687195	-0.008134733	0.564298319	0.45253355	(JOINT)
body weight (JOINT)	Z	9737552	Gga_rs16129626	0.001898762	0.025361503	0.873469586	(JOINT)
body weight (JOINT)	Z	9744688	GGaluGA347637	0.001898762	0.025361503	0.873469586	(JOINT)
body weight (JOINT)	Z	9834958	GGaluGA001157	0.001898762	0.025361503	0.873469586	(JOINT)
body weight (JOINT)	Z	10028150	Gga_rs16129856	0.004981177	0.175142107	0.675581711	(JOINT)
body weight (JOINT)	Z	10067410	GGaluGA347691	0.004981177	0.175142107	0.675581711	(JOINT)
body weight (JOINT)	Z	10369268	Gga_rs14785235	-0.008351513	0.403615946	0.525227715	(JOINT)
body weight (JOINT)	Z	10471196	Gga_rs16130332	-0.010588084	0.640904497	0.423383456	(JOINT)
body weight (JOINT)	Z	10517012	Gga_rs16780726	-0.010588084	0.640904497	0.423383456	(JOINT)
body weight (JOINT)	Z	10777861	Gga_rs16780822	-0.010902178	0.684221356	0.408136894	(JOINT)
body weight (JOINT)	Z	10822793	Gga_rs16780838	-0.010902178	0.684221356	0.408136894	(JOINT)
body weight (JOINT)	Z	10842877	Gga_rs14731045	-0.010902178	0.684221356	0.408136894	(JOINT)
body weight (JOINT)	Z	10916391	GGaluGA347830	-0.008307148	0.34381567	0.557634982	(JOINT)
body weight (JOINT)	Z	10946798	Gga_rs14731137	-0.008307148	0.34381567	0.557634982	(JOINT)
body weight (JOINT)	Z	11303200	Gga_rs16780992	-0.000224026	0.000751117	0.978135499	(JOINT)
body weight (JOINT)	Z	11372808	Gga_rs14785918	-0.000224026	0.000751117	0.978135499	(JOINT)
body weight (JOINT)	Z	11512983	GGaluGA347910	-0.00150629	0.033156961	0.85551168	(JOINT)
body weight (JOINT)	Z	11607727	GGaluGA347920	-0.000854691	0.010734088	0.917482468	(JOINT)
body weight (JOINT)	Z	11658242	Gga_rs13817640	-0.000854691	0.010734088	0.917482468	(JOINT)
body weight (JOINT)	Z	11715145	GGaluGA347926	-0.006266581	0.601591962	0.437971264	(JOINT)
body weight (JOINT)	Z	11779861	Gga_rs14786222	-0.009613871	1.349362903	0.245389526	(JOINT)
body weight (JOINT)	Z	11831103	Gga_rs14786270	-0.014959819	3.07824198	0.079346249	(JOINT)
body weight (JOINT)	Z	11982825	GGaluGA347965	-0.01512279	3.172375723	0.074893433	(JOINT)
body weight (JOINT)	Z	12081685	Gga_rs14786514	0.000853539	0.004213467	0.948244684	(JOINT)
body weight (JOINT)	Z	12100506	GGaluGA347983	-0.011329432	2.017944318	0.155449464	(JOINT)
body weight (JOINT)	Z	12117567	GGaluGA347986	-0.011329432	2.017944318	0.155449464	(JOINT)
body weight (JOINT)	Z	12170518	Gga_rs14786617	0.000853539	0.004213467	0.948244684	(JOINT)
body weight (JOINT)	Z	12236354	Gga_rs14786680	-0.007214538	0.078817523	0.778906308	(JOINT)
body weight (JOINT)	Z	12565498	Gga_rs16762495	-0.004911835	0.149131288	0.699366916	(JOINT)
body weight (JOINT)	Z	12573114	GGaluGA348059	-0.004911835	0.149131288	0.699366916	(JOINT)
body weight (JOINT)	Z	12637986	Gga_rs14755855	-0.004911835	0.149131288	0.699366916	(JOINT)
body weight (JOINT)	Z	12651943	GGaluGA348072	-0.004911835	0.149131288	0.699366916	(JOINT)
body weight (JOINT)	Z	12677813	Gga_rs14755900	-0.004911835	0.149131288	0.699366916	(JOINT)
body weight (JOINT)	Z	12701151	Gga_rs16102378	-0.004911835	0.149131288	0.699366916	(JOINT)
body weight (JOINT)	Z	12720471	Gga_rs16102386	-0.004911835	0.149131288	0.699366916	(JOINT)
body weight (JOINT)	Z	12741309	Gga_rs14755968	-0.004911835	0.149131288	0.699366916	(JOINT)
body weight (JOINT)	Z	12794697	GGaluGA348083	-0.010751662	1.622255026	0.202777643	(JOINT)
body weight (JOINT)	Z	12933697	Gga_rs14756128	-0.005277165	0.175297978	0.675445619	(JOINT)
body weight (JOINT)	Z	12954696	Gga_rs14756165	-0.005277165	0.175297978	0.675445619	(JOINT)
body weight (JOINT)	Z	12976139	Gga_rs14756180	-0.005277165	0.175297978	0.675445619	(JOINT)
body weight (JOINT)	Z	12999886	Gga_rs14756204	-0.005277165	0.175297978	0.675445619	(JOINT)
body weight (JOINT)	Z	13046059	Gga_rs14756234	-0.005277165	0.175297978	0.675445619	(JOINT)
body weight (JOINT)	Z	13063293	Gga_rs14756256	-0.005277165	0.175297978	0.675445619	(JOINT)
body weight (JOINT)	Z	13090886	Gga_rs14756284	-0.005277165	0.175297978	0.675445619	(JOINT)
body weight (JOINT)	Z	13215195	Gga_rs14756407	-0.005095361	0.165702324	0.683959879	(JOINT)
body weight (JOINT)	Z	13224908	GGaluGA348126	-0.005095361	0.165702324	0.683959879	(JOINT)
body weight (JOINT)	Z	13436922	GGaluGA348154	-0.003607269	0.078817523	0.778906308	(JOINT)
body weight (JOINT)	Z	13479360	Gga_rs16102951	-0.003607269	0.078817523	0.778906308	(JOINT)
body weight (JOINT)	Z	13554654	Gga_rs14756703	-0.007958857	0.966537478	0.325545243	(JOINT)
body weight (JOINT)	Z	13637621	Gga_rs16762963	-0.007571177	0.873722595	0.349926794	(JOINT)
body weight (JOINT)	Z	13849372	Gga_rs16763030	-0.005826135	0.5123415	0.474126992	(JOINT)
body weight (JOINT)	Z	13991412	GGaluGA348227	-0.006632843	0.663952128	0.415168151	(JOINT)
body weight (JOINT)	Z	14030395	Gga_rs16763062	-0.006632843	0.663952128	0.415168151	(JOINT)
body weight (JOINT)	Z	14049934	Gga_rs16103311	-0.006632843	0.663952128	0.415168151	(JOINT)
body weight (JOINT)	Z	14081912	Gga_rs14757113	-0.006632843	0.663952128	0.415168151	(JOINT)
body weight (JOINT)	Z	14098218	Gga_rs14757118	-0.006632843	0.663952128	0.415168151	(JOINT)
body weight (JOINT)	Z	14118276	GGaluGA348236	-0.006632843	0.663952128	0.415168151	(JOINT)
body weight (JOINT)	Z	14146879	Gga_rs16103326	-0.006632843	0.663952128	0.415168151	(JOINT)
body weight (JOINT)	Z	14167964	Gga_rs16103343	-0.008012988	0.968148026	0.325142491	(JOINT)
body weight (JOINT)	Z	14184805	GGaluGA348247	-0.008012988	0.968148026	0.325142491	(JOINT)
body weight (JOINT)	Z	14236468	Gga_rs16103361	-0.007830394	0.903855562	0.341749993	(JOINT)
body weight (JOINT)	Z	14283658	Gga_rs13728807	-0.007830394	0.903855562	0.341749993	(JOINT)
body weight (JOINT)	Z	14291441	Gga_rs14757246	-0.007830394	0.903855562	0.341749993	(JOINT)
body weight (JOINT)	Z	14370434	Gga_rs14757289	-0.007830394	0.903855562	0.341749993	(JOINT)
body weight (JOINT)	Z	14387986	Gga_rs14757292	-0.011484691	1.987670425	0.15858467	(JOINT)
body weight (JOINT)	Z	14410409	Gga_rs16103436	-0.012462765	2.335215127	0.126477517	(JOINT)
body weight (JOINT)	Z	14793173	Gga_rs16763234	-0.010361486	1.648912834	0.199106965	(JOINT)
body weight (JOINT)	Z	14847436	Gga_rs13728859	-0.011258433	1.951735864	0.162399918	(JOINT)
body weight (JOINT)	Z	14913355	GGaluGA348328	-0.010095273	1.569919236	0.210218743	(JOINT)
body weight (JOINT)	Z	15033003	Gga_rs16103781	-0.008604061	1.150628633	0.283417593	(JOINT)
body weight (JOINT)	Z	15093987	Gga_rs14757667	-0.008604061	1.150628633	0.283417593	(JOINT)
body weight (JOINT)	Z	15166347	Gga_rs16103818	-0.008604061	1.150628633	0.283417593	(JOINT)
body weight (JOINT)	Z	15345897	Gga_rs16763394	-0.007886524	0.970289845	0.324607903	(JOINT)
body weight (JOINT)	Z	15423909	Gga_rs14757750	-0.007886524	0.970289845	0.324607903	(JOINT)
body weight (JOINT)	Z	15490995	Gga_rs16103889	-0.007886524	0.970289845	0.324607903	(JOINT)
body weight (JOINT)	Z	15532285	Gga_rs16103911	-0.007886524	0.970289845	0.324607903	(JOINT)
body weight (JOINT)	Z	15557188	Gga_rs14757836	-0.007886524	0.970289845	0.324607903	(JOINT)
body weight (JOINT)	Z	15742574	GGaluGA348364	-0.007886524	0.970289845	0.324607903	(JOINT)
body weight (JOINT)	Z	15812732	Gga_rs16103944	-0.006912386	0.747515024	0.387264131	(JOINT)
body weight (JOINT)	Z	15847745	Gga_rs14757884	-0.006912386	0.747515024	0.387264131	(JOINT)
body weight (JOINT)	Z	15877284	Gga_rs16763572	-3.42E-05	1.91E-05	0.996517057	(JOINT)
body weight (JOINT)	Z	15903764	Gga_rs16763589	-3.42E-05	1.91E-05	0.996517057	(JOINT)
body weight (JOINT)	Z	15939011	Gga_rs14757928	-3.42E-05	1.91E-05	0.996517057	(JOINT)
body weight (JOINT)	Z	15992495	Gga_rs16763619	-3.42E-05	1.91E-05	0.996517057	(JOINT)
body weight (JOINT)	Z	16081461	Gga_rs14758004	0.000608228	0.006076044	0.937868637	(JOINT)
body weight (JOINT)	Z	16108528	Gga_rs16763798	0.000608228	0.006076044	0.937868637	(JOINT)
body weight (JOINT)	Z	17327264	GGaluGA348571	-0.007318986	0.884603052	0.346944032	(JOINT)
body weight (JOINT)	Z	17358205	Gga_rs14752340	-0.007318986	0.884603052	0.346944032	(JOINT)
body weight (JOINT)	Z	17510603	Gga_rs13676590	-0.001429054	0.031655894	0.858784993	(JOINT)
body weight (JOINT)	Z	17806043	Gga_rs14752612	-0.002741875	0.108028074	0.742400412	(JOINT)
body weight (JOINT)	Z	17854336	Gga_rs16760550	-0.002741875	0.108028074	0.742400412	(JOINT)
body weight (JOINT)	Z	17908186	GGaluGA348666	-0.002741875	0.108028074	0.742400412	(JOINT)
body weight (JOINT)	Z	17984392	Gga_rs14752734	-0.002741875	0.108028074	0.742400412	(JOINT)
body weight (JOINT)	Z	17993599	GGaluGA360355	-0.002741875	0.108028074	0.742400412	(JOINT)
body weight (JOINT)	Z	18003262	Gga_rs16099146	-0.002741875	0.108028074	0.742400412	(JOINT)
body weight (JOINT)	Z	18076103	Gga_rs14752792	-0.001346176	0.025777852	0.872444038	(JOINT)
body weight (JOINT)	Z	18213126	Gga_rs16099280	0.000474579	0.003171148	0.955092503	(JOINT)
body weight (JOINT)	Z	18229481	Gga_rs14752915	0.002760575	0.113112062	0.736628538	(JOINT)
body weight (JOINT)	Z	18379303	Gga_rs16099440	-0.001104828	0.018369173	0.892190535	(JOINT)
body weight (JOINT)	Z	18802944	Gga_rs16099588	0.001258259	0.023754127	0.87751217	(JOINT)
body weight (JOINT)	Z	19004439	Gga_rs14753247	0.001458436	0.031808473	0.858448664	(JOINT)
body weight (JOINT)	Z	19121182	GGaluGA348838	0.001205148	0.021785267	0.882659773	(JOINT)
body weight (JOINT)	Z	19203479	GGaluGA348847	0.02527307	0.435807088	0.509153169	(JOINT)
body weight (JOINT)	Z	19366722	GGaluGA348882	-0.004548337	0.3036171	0.58162366	(JOINT)
body weight (JOINT)	Z	19412679	GGaluGA348891	-0.005686953	0.468344562	0.493749735	(JOINT)
body weight (JOINT)	Z	19496469	Gga_rs14753629	-0.005232831	0.395391945	0.529478696	(JOINT)
body weight (JOINT)	Z	19590807	Gga_rs16100207	-0.00446646	0.291615619	0.589187059	(JOINT)
body weight (JOINT)	Z	19805409	Gga_rs14753816	-0.003983096	0.22528171	0.635044657	(JOINT)
body weight (JOINT)	Z	19825962	Gga_rs14700790	-0.003983096	0.22528171	0.635044657	(JOINT)
body weight (JOINT)	Z	20032181	GGaluGA349007	-0.008274764	0.505725746	0.476995025	(JOINT)
body weight (JOINT)	Z	20051915	Gga_rs14753961	-0.008274764	0.505725746	0.476995025	(JOINT)
body weight (JOINT)	Z	20098944	Gga_rs16100540	-0.008274764	0.505725746	0.476995025	(JOINT)
body weight (JOINT)	Z	20109762	Gga_rs14753978	-0.008274764	0.505725746	0.476995025	(JOINT)
body weight (JOINT)	Z	20206533	Gga_rs16761571	-0.008552778	0.537944603	0.4632858	(JOINT)
body weight (JOINT)	Z	20243344	GGaluGA349036	-0.008552778	0.537944603	0.4632858	(JOINT)
body weight (JOINT)	Z	20270360	GGaluGA349037	-0.008552778	0.537944603	0.4632858	(JOINT)
body weight (JOINT)	Z	20296689	Gga_rs14754146	-0.008552778	0.537944603	0.4632858	(JOINT)
body weight (JOINT)	Z	20329399	Gga_rs14754171	-0.008552778	0.537944603	0.4632858	(JOINT)
body weight (JOINT)	Z	20356131	Gga_rs14754188	-0.008552778	0.537944603	0.4632858	(JOINT)
body weight (JOINT)	Z	20361886	GGaluGA349060	-0.008552778	0.537944603	0.4632858	(JOINT)
body weight (JOINT)	Z	20444197	GGaluGA349067	-0.008552778	0.537944603	0.4632858	(JOINT)
body weight (JOINT)	Z	21283564	GGaluGA349195	-0.010070545	0.732975142	0.391920526	(JOINT)
body weight (JOINT)	Z	21536233	Gga_rs16101549	-0.013227915	0.692874817	0.405188267	(JOINT)
body weight (JOINT)	Z	21565752	Gga_rs14755201	-0.013227915	0.692874817	0.405188267	(JOINT)
body weight (JOINT)	Z	21601861	GGaluGA349261	-0.013227915	0.692874817	0.405188267	(JOINT)
body weight (JOINT)	Z	21639975	Gga_rs16101593	0.004331562	0.022692031	0.880260698	(JOINT)
body weight (JOINT)	Z	21641799	Gga_rs14755269	0.004331562	0.022692031	0.880260698	(JOINT)
body weight (JOINT)	Z	21727492	Gga_rs13677070	0.004331562	0.022692031	0.880260698	(JOINT)
body weight (JOINT)	Z	21734325	GGaluGA349294	0.004331562	0.022692031	0.880260698	(JOINT)
body weight (JOINT)	Z	21769353	Gga_rs16101716	0.017804712	0.317360374	0.573198298	(JOINT)
body weight (JOINT)	Z	21806227	Gga_rs14755362	0.017804712	0.317360374	0.573198298	(JOINT)
body weight (JOINT)	Z	21834821	Gga_rs14755373	0.017804712	0.317360374	0.573198298	(JOINT)
body weight (JOINT)	Z	21842623	Gga_rs14755380	0.017804712	0.317360374	0.573198298	(JOINT)
body weight (JOINT)	Z	22754585	Gga_rs15001382	-0.009906262	0.438860308	0.50767305	(JOINT)
body weight (JOINT)	Z	22777828	Gga_rs15712708	-0.009906262	0.438860308	0.50767305	(JOINT)
body weight (JOINT)	Z	22949016	Gga_rs10728620	-0.004040382	0.069460021	0.792124617	(JOINT)
body weight (JOINT)	Z	22981681	GGaluGA349549	-0.011551247	0.522414146	0.469813689	(JOINT)
body weight (JOINT)	Z	23192355	Gga_rs14066146	0.003545011	0.249023552	0.617763465	(JOINT)
body weight (JOINT)	Z	23290869	GGaluGA349616	0.003237797	0.207200272	0.648970709	(JOINT)
body weight (JOINT)	Z	23340548	Gga_rs15001155	0.002755824	0.149922746	0.698609196	(JOINT)
body weight (JOINT)	Z	23354213	GGaluGA000806	0.002755824	0.149922746	0.698609196	(JOINT)
body weight (JOINT)	Z	23390167	Gga_rs14759632	-0.002746098	0.145743701	0.702636473	(JOINT)
body weight (JOINT)	Z	23436186	Gga_rs14704486	-0.002746098	0.145743701	0.702636473	(JOINT)
body weight (JOINT)	Z	23454119	GGaluGA349665	-0.003553355	0.243649268	0.621582756	(JOINT)
body weight (JOINT)	Z	23526349	Gga_rs16105531	-0.001532329	0.043972583	0.833904631	(JOINT)
body weight (JOINT)	Z	23559289	GGaluGA349693	-0.003438514	0.228294165	0.632791574	(JOINT)
body weight (JOINT)	Z	23628441	Gga_rs14759416	-0.003512802	0.239010896	0.624921412	(JOINT)
body weight (JOINT)	Z	23752841	Gga_rs14759286	0.004328797	0.124657604	0.724036834	(JOINT)
body weight (JOINT)	Z	23773674	Gga_rs14759210	0.002086621	0.028336553	0.86632002	(JOINT)
body weight (JOINT)	Z	23841788	Gga_rs16105320	0.00213372	0.030193977	0.862050826	(JOINT)
body weight (JOINT)	Z	23880335	Gga_rs14759127	0.001819039	0.02247555	0.880828934	(JOINT)
body weight (JOINT)	Z	23983813	Gga_rs10729674	0.001819039	0.02247555	0.880828934	(JOINT)
body weight (JOINT)	Z	24099879	Gga_rs16764462	0.004367156	0.13165857	0.716718537	(JOINT)
body weight (JOINT)	Z	24184444	Gga_rs16104921	0.046441907	1.938112403	0.163873633	(JOINT)
body weight (JOINT)	Z	24246595	Gga_rs14758823	0.046441907	1.938112403	0.163873633	(JOINT)
body weight (JOINT)	Z	24582440	Gga_rs14758524	-0.020317046	3.280059754	0.070126376	(JOINT)
body weight (JOINT)	Z	24619729	Gga_rs14758457	-0.031669534	6.893878797	0.008649139	(JOINT)
body weight (JOINT)	Z	24627936	GGaluGA349865	-0.02950891	6.324044844	0.011911163	(JOINT)
body weight (JOINT)	Z	24645784	GGaluGA349871	-0.021397247	3.500719653	0.061342168	(JOINT)
body weight (JOINT)	Z	24663778	Gga_rs14707386	-0.021397247	3.500719653	0.061342168	(JOINT)
body weight (JOINT)	Z	26480555	GGaluGA350049	0.283817829	2.382383698	0.122710179	(JOINT)
body weight (JOINT)	Z	28071916	Gga_rs16765693	0.024879623	3.021651462	0.082159761	(JOINT)
body weight (JOINT)	Z	28316472	Gga_rs16106707	0.023032149	2.62773193	0.105011624	(JOINT)
body weight (JOINT)	Z	28354088	Gga_rs14760912	0.023032149	2.62773193	0.105011624	(JOINT)
body weight (JOINT)	Z	29167809	Gga_rs16071074	0.003287129	0.011230511	0.915602896	(JOINT)
body weight (JOINT)	Z	29209662	Gga_rs16091907	0.003287129	0.011230511	0.915602896	(JOINT)
body weight (JOINT)	Z	29213788	Gga_rs16091913	0.003287129	0.011230511	0.915602896	(JOINT)
body weight (JOINT)	Z	29277831	Gga_rs16065879	0.003287129	0.011230511	0.915602896	(JOINT)
body weight (JOINT)	Z	29383276	Gga_rs14729775	0.003287129	0.011230511	0.915602896	(JOINT)
body weight (JOINT)	Z	29710216	Gga_rs16710812	0.003287129	0.011230511	0.915602896	(JOINT)
body weight (JOINT)	Z	29944698	GGaluGA354542	0.003287129	0.011230511	0.915602896	(JOINT)
body weight (JOINT)	Z	30317327	Gga_rs14760372	0.003287129	0.011230511	0.915602896	(JOINT)
body weight (JOINT)	Z	30373402	Gga_rs14741663	0.003287129	0.011230511	0.915602896	(JOINT)
body weight (JOINT)	Z	30485341	Gga_rs13801192	0.003287129	0.011230511	0.915602896	(JOINT)
body weight (JOINT)	Z	30485483	Gga_rs14687394	0.003287129	0.011230511	0.915602896	(JOINT)
body weight (JOINT)	Z	30514223	Gga_rs13801191	0.003287129	0.011230511	0.915602896	(JOINT)
body weight (JOINT)	Z	30827915	Gga_rs14766185	0.003287129	0.011230511	0.915602896	(JOINT)
body weight (JOINT)	Z	30830959	Gga_rs16111852	0.003287129	0.011230511	0.915602896	(JOINT)
body weight (JOINT)	Z	30854859	Gga_rs14766184	0.003287129	0.011230511	0.915602896	(JOINT)
body weight (JOINT)	Z	30984468	Gga_rs14778781	0.001625919	0.038679512	0.844084946	(JOINT)
body weight (JOINT)	Z	31472282	GGaluGA350416	-0.004516447	0.328211808	0.566713943	(JOINT)
body weight (JOINT)	Z	31738712	GGaluGA350471	-0.00802708	0.795437757	0.372460915	(JOINT)
body weight (JOINT)	Z	33957226	Gga_rs14761341	0.11242464	5.133145262	0.023473155	(JOINT)
body weight (JOINT)	Z	33960416	GGaluGA350838	0.11242464	5.133145262	0.023473155	(JOINT)
body weight (JOINT)	Z	34494804	GGaluGA350920	-0.002637509	0.140279201	0.708003606	(JOINT)
body weight (JOINT)	Z	34579468	GGaluGA350942	-0.000709265	0.010395835	0.918788451	(JOINT)
body weight (JOINT)	Z	34635524	GGaluGA350963	0.000273513	0.00153924	0.968704503	(JOINT)
body weight (JOINT)	Z	34723878	GGaluGA350989	-0.001717392	0.056914655	0.811440638	(JOINT)
body weight (JOINT)	Z	34748804	Gga_rs16109158	-0.000898815	0.015805545	0.899953485	(JOINT)
body weight (JOINT)	Z	34784857	GGaluGA351002	-9.75E-05	0.000187267	0.989081648	(JOINT)
body weight (JOINT)	Z	34823759	GGaluGA351015	0.01011308	1.542730546	0.214211826	(JOINT)
body weight (JOINT)	Z	34879803	Gga_rs16109318	0.01011308	1.542730546	0.214211826	(JOINT)
body weight (JOINT)	Z	34883258	GGaluGA351033	0.01011308	1.542730546	0.214211826	(JOINT)
body weight (JOINT)	Z	34921969	Gga_rs14763565	0.020408622	2.088894257	0.148373427	(JOINT)
body weight (JOINT)	Z	35158962	Gga_rs14763750	0.019977632	1.943081594	0.16333433	(JOINT)
body weight (JOINT)	Z	35224043	GGaluGA351115	0.019977632	1.943081594	0.16333433	(JOINT)
body weight (JOINT)	Z	35292638	Gga_rs16767651	0.019977632	1.943081594	0.16333433	(JOINT)
body weight (JOINT)	Z	35326983	Gga_rs16767663	0.019977632	1.943081594	0.16333433	(JOINT)
body weight (JOINT)	Z	35365418	Gga_rs16109763	0.019977632	1.943081594	0.16333433	(JOINT)
body weight (JOINT)	Z	35366483	Gga_rs14763950	0.019977632	1.943081594	0.16333433	(JOINT)
body weight (JOINT)	Z	35467114	Gga_rs13762953	0.019977632	1.943081594	0.16333433	(JOINT)
body weight (JOINT)	Z	35546028	Gga_rs14764186	0.020892493	2.052537356	0.151952763	(JOINT)
body weight (JOINT)	Z	35585398	GGaluGA351163	0.020892493	2.052537356	0.151952763	(JOINT)
body weight (JOINT)	Z	35604424	Gga_rs14764238	0.022818876	2.397079256	0.121562025	(JOINT)
body weight (JOINT)	Z	35626900	GGaluGA351173	0.022818876	2.397079256	0.121562025	(JOINT)
body weight (JOINT)	Z	35655354	GGaluGA351178	0.020725597	2.013937743	0.15586032	(JOINT)
body weight (JOINT)	Z	35694544	Gga_rs14764310	0.020725597	2.013937743	0.15586032	(JOINT)
body weight (JOINT)	Z	35713349	Gga_rs14764325	0.018685403	1.656471594	0.198080396	(JOINT)
body weight (JOINT)	Z	36134184	Gga_rs14764567	0.020582581	1.982343319	0.15914376	(JOINT)
body weight (JOINT)	Z	36134741	Gga_rs14764573	0.020582581	1.982343319	0.15914376	(JOINT)
body weight (JOINT)	Z	36159279	Gga_rs14764578	0.020582581	1.982343319	0.15914376	(JOINT)
body weight (JOINT)	Z	36276386	Gga_rs16081040	0.021355164	2.184362965	0.139418738	(JOINT)
body weight (JOINT)	Z	36302855	Gga_rs14694865	0.021355164	2.184362965	0.139418738	(JOINT)
body weight (JOINT)	Z	36311605	Gga_rs14694887	0.021355164	2.184362965	0.139418738	(JOINT)
body weight (JOINT)	Z	36493451	Gga_rs14764592	0.02069913	2.09783038	0.14750832	(JOINT)
body weight (JOINT)	Z	36638024	Gga_rs14764653	0.02069913	2.09783038	0.14750832	(JOINT)
body weight (JOINT)	Z	36693874	Gga_rs14764707	0.02069913	2.09783038	0.14750832	(JOINT)
body weight (JOINT)	Z	36801169	Gga_rs14764838	0.017587728	1.538674251	0.214815248	(JOINT)
body weight (JOINT)	Z	37579234	Gga_rs14765494	0.005772242	0.180440605	0.670994864	(JOINT)
body weight (JOINT)	Z	37677373	Gga_rs16111292	0.02026161	0.849170674	0.356787056	(JOINT)
body weight (JOINT)	Z	37850189	Gga_rs16768617	0.016940429	0.567194793	0.451375789	(JOINT)
body weight (JOINT)	Z	37898950	GGaluGA351472	0.016940429	0.567194793	0.451375789	(JOINT)
body weight (JOINT)	Z	37989365	Gga_rs14765837	0.016940429	0.567194793	0.451375789	(JOINT)
body weight (JOINT)	Z	38004642	Gga_rs16768653	0.016940429	0.567194793	0.451375789	(JOINT)
body weight (JOINT)	Z	38156190	Gga_rs16768689	0.016940429	0.567194793	0.451375789	(JOINT)
body weight (JOINT)	Z	38241758	Gga_rs16111621	0.016940429	0.567194793	0.451375789	(JOINT)
body weight (JOINT)	Z	39775618	Gga_rs16781774	-0.066223616	0.505770418	0.476975564	(JOINT)
body weight (JOINT)	Z	39795823	Gga_rs16781788	-0.066223616	0.505770418	0.476975564	(JOINT)
body weight (JOINT)	Z	39816385	Gga_rs14787258	-0.066223616	0.505770418	0.476975564	(JOINT)
body weight (JOINT)	Z	39882948	GGaluGA351678	-0.066223616	0.505770418	0.476975564	(JOINT)
body weight (JOINT)	Z	39946933	Gga_rs16132253	-0.066223616	0.505770418	0.476975564	(JOINT)
body weight (JOINT)	Z	40008404	Gga_rs14787427	-0.066223616	0.505770418	0.476975564	(JOINT)
body weight (JOINT)	Z	40030485	Gga_rs16132290	-0.066223616	0.505770418	0.476975564	(JOINT)
body weight (JOINT)	Z	40385084	Gga_rs14787669	0.003997184	0.038129276	0.84518378	(JOINT)
body weight (JOINT)	Z	40449982	Gga_rs14787693	0.007524515	0.129575652	0.718872424	(JOINT)
body weight (JOINT)	Z	40545648	Gga_rs14787751	0.007524515	0.129575652	0.718872424	(JOINT)
body weight (JOINT)	Z	40564175	Gga_rs16782083	0.007524515	0.129575652	0.718872424	(JOINT)
body weight (JOINT)	Z	40571678	Gga_rs14787762	0.007524515	0.129575652	0.718872424	(JOINT)
body weight (JOINT)	Z	40812157	Gga_rs16782226	0.007524515	0.129575652	0.718872424	(JOINT)
body weight (JOINT)	Z	40850862	Gga_rs14787975	0.007524515	0.129575652	0.718872424	(JOINT)
body weight (JOINT)	Z	41121207	Gga_rs14788122	0.007524515	0.129575652	0.718872424	(JOINT)
body weight (JOINT)	Z	41306707	Gga_rs14788368	0.009023781	0.180271787	0.671139775	(JOINT)
body weight (JOINT)	Z	41327987	Gga_rs14788384	0.009023781	0.180271787	0.671139775	(JOINT)
body weight (JOINT)	Z	52001355	GGaluGA352937	-0.010184233	0.178110237	0.673002328	(JOINT)
body weight (JOINT)	Z	52023732	GGaluGA352954	-0.010184233	0.178110237	0.673002328	(JOINT)
body weight (JOINT)	Z	52163107	Gga_rs14768578	-0.010184233	0.178110237	0.673002328	(JOINT)
body weight (JOINT)	Z	52199303	GGaluGA353010	-0.010184233	0.178110237	0.673002328	(JOINT)
body weight (JOINT)	Z	52261324	GGaluGA353023	-0.015541158	0.574939442	0.448302763	(JOINT)
body weight (JOINT)	Z	52283243	Gga_rs13805726	-0.015541158	0.574939442	0.448302763	(JOINT)
body weight (JOINT)	Z	52450212	Gga_rs14768775	-0.015541158	0.574939442	0.448302763	(JOINT)
body weight (JOINT)	Z	52468396	Gga_rs14768803	-0.015541158	0.574939442	0.448302763	(JOINT)
body weight (JOINT)	Z	52647942	Gga_rs16771025	-0.015541158	0.574939442	0.448302763	(JOINT)
body weight (JOINT)	Z	52666702	GGaluGA353125	-0.015541158	0.574939442	0.448302763	(JOINT)
body weight (JOINT)	Z	52778080	Gga_rs16771085	-0.016108787	0.597940627	0.439364851	(JOINT)
body weight (JOINT)	Z	52862631	Gga_rs14769145	-0.008101267	0.149396366	0.699112882	(JOINT)
body weight (JOINT)	Z	52920138	Gga_rs13768836	-0.008101267	0.149396366	0.699112882	(JOINT)
body weight (JOINT)	Z	53027990	GGaluGA353240	-0.008734913	0.180538054	0.670911253	(JOINT)
body weight (JOINT)	Z	53051672	Gga_rs14769311	-0.008734913	0.180538054	0.670911253	(JOINT)
body weight (JOINT)	Z	53090881	Gga_rs14769339	-0.008734913	0.180538054	0.670911253	(JOINT)
body weight (JOINT)	Z	53120145	Gga_rs14769351	0.02445452	3.511263962	0.060952937	(JOINT)
body weight (JOINT)	Z	53179847	GGaluGA353279	0.02384436	3.387088191	0.065708895	(JOINT)
body weight (JOINT)	Z	53271704	Gga_rs14769471	0.021160241	2.669998759	0.102256103	(JOINT)
body weight (JOINT)	Z	53390511	Gga_rs16771381	0.018134599	1.921845214	0.165653388	(JOINT)
body weight (JOINT)	Z	53421867	GGaluGA353344	0.015811561	1.439055029	0.230292318	(JOINT)
body weight (JOINT)	Z	53453317	Gga_rs10722269	-0.0048517	0.459062672	0.498062361	(JOINT)
body weight (JOINT)	Z	53478366	Gga_rs14769627	-0.004547875	0.401950562	0.526083621	(JOINT)
body weight (JOINT)	Z	53478714	Gga_rs14769632	-0.004547875	0.401950562	0.526083621	(JOINT)
body weight (JOINT)	Z	53519176	Gga_rs16115317	-0.004547875	0.401950562	0.526083621	(JOINT)
body weight (JOINT)	Z	53568568	GGaluGA353374	-0.004547875	0.401950562	0.526083621	(JOINT)
body weight (JOINT)	Z	53696579	Gga_rs16115465	-0.009240642	0.938783673	0.332590846	(JOINT)
body weight (JOINT)	Z	53745433	Gga_rs16771642	0.005377771	0.20636081	0.649634841	(JOINT)
body weight (JOINT)	Z	53753745	Gga_rs10726325	0.005377771	0.20636081	0.649634841	(JOINT)
body weight (JOINT)	Z	53851577	Gga_rs14769911	0.005377771	0.20636081	0.649634841	(JOINT)
body weight (JOINT)	Z	54612317	Gga_rs10728911	-0.002363409	0.03944931	0.842561178	(JOINT)
body weight (JOINT)	Z	54700706	Gga_rs16013496	-0.005823864	0.257238682	0.612023596	(JOINT)
body weight (JOINT)	Z	54721643	Gga_rs13769075	-0.005823864	0.257238682	0.612023596	(JOINT)
body weight (JOINT)	Z	54725477	GGaluGA353591	-0.005823864	0.257238682	0.612023596	(JOINT)
body weight (JOINT)	Z	54760020	GGaluGA353603	-0.002173527	0.035512701	0.850525366	(JOINT)
body weight (JOINT)	Z	54882965	Gga_rs14770696	0.002906685	0.065916731	0.797377531	(JOINT)
body weight (JOINT)	Z	54904801	Gga_rs16772012	0.002906685	0.065916731	0.797377531	(JOINT)
body weight (JOINT)	Z	54970429	Gga_rs14770738	0.005902073	0.275232756	0.599842999	(JOINT)
body weight (JOINT)	Z	54975787	GGaluGA353629	-0.000609648	0.002839001	0.957507	(JOINT)
body weight (JOINT)	Z	55094289	GGaluGA353657	0.078333815	4.026747809	0.044784193	(JOINT)
body weight (JOINT)	Z	55152000	Gga_rs14770869	0.078333815	4.026747809	0.044784193	(JOINT)
body weight (JOINT)	Z	55204292	Gga_rs13769150	0.010267009	0.71649319	0.397296621	(JOINT)
body weight (JOINT)	Z	55246758	Gga_rs16772189	0.000481612	0.001556417	0.968530455	(JOINT)
body weight (JOINT)	Z	55359364	Gga_rs14771061	-0.003394132	0.145361941	0.703007652	(JOINT)
body weight (JOINT)	Z	55396880	Gga_rs14771094	-0.003394132	0.145361941	0.703007652	(JOINT)
body weight (JOINT)	Z	55449971	Gga_rs13769160	-0.003394132	0.145361941	0.703007652	(JOINT)
body weight (JOINT)	Z	55513608	Gga_rs14771157	-0.003410692	0.146493283	0.701909283	(JOINT)
body weight (JOINT)	Z	55560973	GGaluGA353725	0.078333815	4.026747809	0.044784193	(JOINT)
body weight (JOINT)	Z	55652492	Gga_rs14771234	-0.003167813	0.133533207	0.714796453	(JOINT)
body weight (JOINT)	Z	55700312	Gga_rs16116993	-0.003375748	0.151362409	0.697236777	(JOINT)
body weight (JOINT)	Z	56116494	Gga_rs16097652	-0.005332919	0.57283449	0.449134759	(JOINT)
body weight (JOINT)	Z	56125114	GGaluGA353814	-0.004144686	0.172283932	0.67808993	(JOINT)
body weight (JOINT)	Z	56145692	Gga_rs16097577	-0.019375367	1.353851386	0.244605939	(JOINT)
body weight (JOINT)	Z	56266447	Gga_rs16097563	-0.019375367	1.353851386	0.244605939	(JOINT)
body weight (JOINT)	Z	56358438	Gga_rs14750928	-0.020772244	1.631304909	0.201522656	(JOINT)
body weight (JOINT)	Z	56393777	Gga_rs29006725	-0.013600779	0.621521468	0.43048246	(JOINT)
body weight (JOINT)	Z	56412777	GGaluGA353875	-0.013600779	0.621521468	0.43048246	(JOINT)
body weight (JOINT)	Z	56421584	GGaluGA001361	-0.013600779	0.621521468	0.43048246	(JOINT)
body weight (JOINT)	Z	56496895	Gga_rs16759318	-8.60E-05	8.34E-05	0.992712405	(JOINT)
body weight (JOINT)	Z	56551559	Gga_rs14751277	-0.000174284	0.000462177	0.982848166	(JOINT)
body weight (JOINT)	Z	56581143	Gga_rs14751298	-0.001049741	0.016319043	0.898349978	(JOINT)
body weight (JOINT)	Z	56715439	Gga_rs16759462	-0.002630038	0.038334352	0.844773281	(JOINT)
body weight (JOINT)	Z	56758086	Gga_rs14751433	-0.008590744	1.261337508	0.26139807	(JOINT)
body weight (JOINT)	Z	56798686	Gga_rs14751454	-0.002630038	0.038334352	0.844773281	(JOINT)
body weight (JOINT)	Z	56840275	Gga_rs14751515	-0.002630038	0.038334352	0.844773281	(JOINT)
body weight (JOINT)	Z	56884645	Gga_rs14751552	-0.009452141	1.500122876	0.220652456	(JOINT)
body weight (JOINT)	Z	56903809	Gga_rs16759236	-0.007568505	0.933829673	0.33386976	(JOINT)
body weight (JOINT)	Z	56937061	Gga_rs10728741	-0.007568505	0.933829673	0.33386976	(JOINT)
body weight (JOINT)	Z	56976110	Gga_rs14750847	-0.010575218	1.819019123	0.177430078	(JOINT)
body weight (JOINT)	Z	57015826	Gga_rs14750829	0.021535757	1.045281683	0.306596266	(JOINT)
body weight (JOINT)	Z	57055042	GGaluGA354023	0.021535757	1.045281683	0.306596266	(JOINT)
body weight (JOINT)	Z	57120093	Gga_rs14715003	-0.006740086	0.741156613	0.389290626	(JOINT)
body weight (JOINT)	Z	57216005	Gga_rs14750667	-0.008684565	1.212417591	0.270853852	(JOINT)
body weight (JOINT)	Z	57255964	Gga_rs16096599	-0.009284568	1.389524789	0.238485368	(JOINT)
body weight (JOINT)	Z	57313351	Gga_rs16759067	-0.010967001	1.969835233	0.160465352	(JOINT)
body weight (JOINT)	Z	57342257	Gga_rs14750568	-0.011213021	2.072159578	0.150008976	(JOINT)
body weight (JOINT)	Z	57358497	Gga_rs14750564	-0.010776068	1.905341112	0.167481695	(JOINT)
body weight (JOINT)	Z	57575070	Gga_rs14750328	0.012195791	0.502499819	0.478403778	(JOINT)
body weight (JOINT)	Z	57685889	Gga_rs16096075	-0.007661156	0.915015784	0.338787077	(JOINT)
body weight (JOINT)	Z	57725477	Gga_rs16096009	-0.007353821	0.851560196	0.35611134	(JOINT)
body weight (JOINT)	Z	57745803	Gga_rs16758881	-0.007353821	0.851560196	0.35611134	(JOINT)
body weight (JOINT)	Z	57750727	GGaluGA354161	-0.007353821	0.851560196	0.35611134	(JOINT)
body weight (JOINT)	Z	57776103	GGaluGA354165	-0.006724848	0.855588118	0.354976278	(JOINT)
body weight (JOINT)	Z	57827571	Gga_rs16095898	0.001887471	0.006853566	0.93402149	(JOINT)
body weight (JOINT)	Z	57858662	Gga_rs16758844	0.009369501	1.60334148	0.205430316	(JOINT)
body weight (JOINT)	Z	57899210	Gga_rs14749957	0.009369501	1.60334148	0.205430316	(JOINT)
body weight (JOINT)	Z	57921147	Gga_rs16758806	0.003238787	0.153955438	0.694783699	(JOINT)
body weight (JOINT)	Z	57940943	Gga_rs16095822	0.009197389	1.548465398	0.213362133	(JOINT)
body weight (JOINT)	Z	57990666	Gga_rs14749906	0.01079527	2.143489167	0.143175924	(JOINT)
body weight (JOINT)	Z	58007614	GGaluGA354175	0.01079527	2.143489167	0.143175924	(JOINT)
body weight (JOINT)	Z	58027544	Gga_rs14749885	-0.008508801	1.372955303	0.24130477	(JOINT)
body weight (JOINT)	Z	58154037	GGaluGA354186	0.013594633	1.54706302	0.213569543	(JOINT)
body weight (JOINT)	Z	58191944	Gga_rs16758712	0.003238787	0.153955438	0.694783699	(JOINT)
body weight (JOINT)	Z	58228870	Gga_rs14749808	-0.003660688	0.188160528	0.664452024	(JOINT)
body weight (JOINT)	Z	58269000	Gga_rs13798419	-0.003660688	0.188160528	0.664452024	(JOINT)
body weight (JOINT)	Z	58351008	Gga_rs14749749	-0.007551018	0.868299371	0.351426545	(JOINT)
body weight (JOINT)	Z	58380160	Gga_rs14749711	-0.006030329	0.50415042	0.477682118	(JOINT)
body weight (JOINT)	Z	58606976	GGaluGA354240	-0.000142379	0.000304834	0.986070045	(JOINT)
body weight (JOINT)	Z	58675476	GGaluGA354251	0.283817829	2.382383698	0.122710179	(JOINT)
body weight (JOINT)	Z	59063998	Gga_rs14749410	-0.001316165	0.027325684	0.868704063	(JOINT)
body weight (JOINT)	Z	59334250	Gga_rs14776927	-0.000537572	0.004504132	0.946491878	(JOINT)
body weight (JOINT)	Z	59389546	GGaluGA354283	-0.000537572	0.004504132	0.946491878	(JOINT)
body weight (JOINT)	Z	59429784	Gga_rs14738395	-0.000537572	0.004504132	0.946491878	(JOINT)
body weight (JOINT)	Z	59521919	Gga_rs14749281	-0.000537572	0.004504132	0.946491878	(JOINT)
body weight (JOINT)	Z	59634767	Gga_rs14749197	-0.000667287	0.006935427	0.933629528	(JOINT)
body weight (JOINT)	Z	59774232	Gga_rs14749060	-0.038136869	2.954179562	0.08565577	(JOINT)
body weight (JOINT)	Z	59915702	Gga_rs16729144	-0.034347791	4.960373701	0.025934602	(JOINT)
body weight (JOINT)	Z	60019221	Gga_rs14748872	-0.034347791	4.960373701	0.025934602	(JOINT)
body weight (JOINT)	Z	60087210	Gga_rs14748841	0.003141436	0.14192871	0.706371093	(JOINT)
body weight (JOINT)	Z	60371302	Gga_rs16094609	0.000944405	0.013377416	0.907921389	(JOINT)
body weight (JOINT)	Z	60457193	Gga_rs14748688	-0.034347791	4.960373701	0.025934602	(JOINT)
body weight (JOINT)	Z	60529762	Gga_rs14748654	-0.025923214	1.672517573	0.195921665	(JOINT)
body weight (JOINT)	Z	60561185	Gga_rs14748620	-0.025923214	1.672517573	0.195921665	(JOINT)
body weight (JOINT)	Z	60600837	Gga_rs16744926	-0.025923214	1.672517573	0.195921665	(JOINT)
body weight (JOINT)	Z	60802257	Gga_rs16688273	0.005244766	0.317086622	0.573363761	(JOINT)
body weight (JOINT)	Z	60822124	Gga_rs14690172	0.005244766	0.317086622	0.573363761	(JOINT)
body weight (JOINT)	Z	60924748	Gga_rs14690090	0.000299149	0.000995684	0.974827356	(JOINT)
body weight (JOINT)	Z	60966818	Gga_rs15997974	0.001230306	0.016684399	0.897224636	(JOINT)
body weight (JOINT)	Z	60979414	GGaluGA354418	0.001230306	0.016684399	0.897224636	(JOINT)
body weight (JOINT)	Z	61008770	Gga_rs16774238	-0.026903321	1.9132743	0.166599997	(JOINT)
body weight (JOINT)	Z	61009449	Gga_rs14774661	-0.026903321	1.9132743	0.166599997	(JOINT)
body weight (JOINT)	Z	61321770	Gga_rs16119972	0.006154907	0.433989162	0.510037991	(JOINT)
body weight (JOINT)	Z	61365486	Gga_rs14774524	0.006154907	0.433989162	0.510037991	(JOINT)
body weight (JOINT)	Z	61392325	Gga_rs16774114	0.006592711	0.498564973	0.48013134	(JOINT)
body weight (JOINT)	Z	61421882	Gga_rs14774470	0.006592711	0.498564973	0.48013134	(JOINT)
body weight (JOINT)	Z	61501696	Gga_rs16119755	0.006592711	0.498564973	0.48013134	(JOINT)
body weight (JOINT)	Z	61535031	Gga_rs16774018	0.006592711	0.498564973	0.48013134	(JOINT)
body weight (JOINT)	Z	61536145	Gga_rs13772739	0.006592711	0.498564973	0.48013134	(JOINT)
body weight (JOINT)	Z	62521150	Gga_rs14773823	-0.051846428	1.672517573	0.195921665	(JOINT)
body weight (JOINT)	Z	62573334	Gga_rs14773794	0.051846428	1.672517573	0.195921665	(JOINT)
body weight (JOINT)	Z	62867494	Gga_rs14773597	0.023713139	1.265128602	0.260682544	(JOINT)
body weight (JOINT)	Z	62972094	Gga_rs14773535	0.023713139	1.265128602	0.260682544	(JOINT)
body weight (JOINT)	Z	63009040	Gga_rs16773566	0.023535012	1.301173629	0.253998958	(JOINT)
body weight (JOINT)	Z	63085309	Gga_rs16773541	0.004978942	0.43099084	0.511503158	(JOINT)
body weight (JOINT)	Z	63249006	Gga_rs16773461	0.005170927	0.46214421	0.496623575	(JOINT)
body weight (JOINT)	Z	63309394	Gga_rs16118778	0.004365091	0.325769953	0.568160574	(JOINT)
body weight (JOINT)	Z	63435459	Gga_rs14773234	-0.019206647	3.545055486	0.05972317	(JOINT)
body weight (JOINT)	Z	63461452	Gga_rs14773226	0.012228495	2.433773128	0.118746769	(JOINT)
body weight (JOINT)	Z	63529332	Gga_rs14773140	-0.019012837	3.504084086	0.061217687	(JOINT)
body weight (JOINT)	Z	63548996	Gga_rs16773309	-0.019012837	3.504084086	0.061217687	(JOINT)
body weight (JOINT)	Z	63608858	Gga_rs14773072	0.000615205	0.007081451	0.932936091	(JOINT)
body weight (JOINT)	Z	63733793	Gga_rs14794907	-0.012350864	1.356690759	0.244111826	(JOINT)
body weight (JOINT)	Z	63746309	GGaluGA000783	-0.006511806	0.817163749	0.366010726	(JOINT)
body weight (JOINT)	Z	63785058	Gga_rs14772904	-0.012350864	1.356690759	0.244111826	(JOINT)
body weight (JOINT)	Z	63911746	Gga_rs16773144	0.008757264	1.366463917	0.242420362	(JOINT)
body weight (JOINT)	Z	63937444	Gga_rs16773122	0.008757264	1.366463917	0.242420362	(JOINT)
body weight (JOINT)	Z	63960169	Gga_rs13772444	0.007689901	1.056562508	0.304000509	(JOINT)
body weight (JOINT)	Z	63999439	Gga_rs14772681	0.007544807	1.017184225	0.313187851	(JOINT)
body weight (JOINT)	Z	64021270	Gga_rs13772430	-0.009602535	0.84620184	0.357629044	(JOINT)
body weight (JOINT)	Z	64060724	Gga_rs14772661	-0.009602535	0.84620184	0.357629044	(JOINT)
body weight (JOINT)	Z	64122778	Gga_rs14772602	-0.009561702	0.84783373	0.357165888	(JOINT)
body weight (JOINT)	Z	64163641	Gga_rs16773010	0.283817829	2.382383698	0.122710179	(JOINT)
body weight (JOINT)	Z	64189950	Gga_rs16772985	-0.003281273	0.209606364	0.647076107	(JOINT)
body weight (JOINT)	Z	64219067	Gga_rs14772525	-0.009527156	0.903720508	0.341786061	(JOINT)
body weight (JOINT)	Z	64335048	Gga_rs14772382	-0.004832621	0.103635185	0.747510126	(JOINT)
body weight (JOINT)	Z	64357488	Gga_rs16117976	-0.009674176	0.934065931	0.333808619	(JOINT)
body weight (JOINT)	Z	64379655	Gga_rs14772289	0.004098524	0.307020765	0.579514143	(JOINT)
body weight (JOINT)	Z	64382609	Gga_rs14772281	0.004098524	0.307020765	0.579514143	(JOINT)
body weight (JOINT)	Z	64489377	Gga_rs16117882	0.007227329	0.239132772	0.624833175	(JOINT)
body weight (JOINT)	Z	64579274	Gga_rs16117753	0.003519175	0.225247612	0.635070264	(JOINT)
body weight (JOINT)	Z	64592956	Gga_rs16117747	0.003519175	0.225247612	0.635070264	(JOINT)
body weight (JOINT)	Z	64692392	Gga_rs16117696	0.003335266	0.202464414	0.652738952	(JOINT)
body weight (JOINT)	Z	64713912	Gga_rs13772338	0.003335266	0.202464414	0.652738952	(JOINT)
body weight (JOINT)	Z	64816311	Gga_rs14771803	0.003000133	0.163304618	0.686132081	(JOINT)
body weight (JOINT)	Z	64990575	Gga_rs16117446	0.0041869	0.300561516	0.583530615	(JOINT)
body weight (JOINT)	Z	65080529	Gga_rs16772562	0.003395266	0.196083285	0.657901055	(JOINT)
body weight (JOINT)	Z	65105972	Gga_rs16772555	0.003395266	0.196083285	0.657901055	(JOINT)
body weight (JOINT)	Z	65168940	Gga_rs16772483	0.004453848	0.337508558	0.561270872	(JOINT)
body weight (JOINT)	Z	65196328	Gga_rs16117295	0.004899726	0.411500467	0.521208908	(JOINT)
body weight (JOINT)	Z	65273248	Gga_rs16117177	0.001576392	0.050549476	0.822109889	(JOINT)
body weight (JOINT)	Z	65362893	Gga_rs16117130	0.007699983	0.103536236	0.747626587	(JOINT)
body weight (JOINT)	Z	65416899	Gga_rs16738925	0.007699983	0.103536236	0.747626587	(JOINT)
body weight (JOINT)	Z	65462452	Gga_rs14731651	0.007699983	0.103536236	0.747626587	(JOINT)
body weight (JOINT)	Z	65486354	Gga_rs16068298	0.007699983	0.103536236	0.747626587	(JOINT)
body weight (JOINT)	Z	65505767	Gga_rs14731667	0.007699983	0.103536236	0.747626587	(JOINT)
body weight (JOINT)	Z	65630124	Gga_rs13788111	0.011811397	0.259798117	0.610258885	(JOINT)
body weight (JOINT)	Z	65773753	Gga_rs14774973	0.011811397	0.259798117	0.610258885	(JOINT)
body weight (JOINT)	Z	65831531	Gga_rs16120428	0.011811397	0.259798117	0.610258885	(JOINT)
body weight (JOINT)	Z	65857173	Gga_rs14775084	0.011811397	0.259798117	0.610258885	(JOINT)
body weight (JOINT)	Z	65878384	Gga_rs16774439	0.010188781	0.153169068	0.695525094	(JOINT)
body weight (JOINT)	Z	65917684	Gga_rs16120465	0.008472446	0.329782165	0.565787385	(JOINT)
body weight (JOINT)	Z	65945593	Gga_rs14775184	0.008472446	0.329782165	0.565787385	(JOINT)
body weight (JOINT)	Z	66035723	Gga_rs14775260	0.007487402	0.769458929	0.380384489	(JOINT)
body weight (JOINT)	Z	66386487	Gga_rs14775506	-0.001194176	0.01355109	0.907328286	(JOINT)
body weight (JOINT)	Z	66407666	Gga_rs14775516	0.006225162	0.770370141	0.380102571	(JOINT)
body weight (JOINT)	Z	66409006	Gga_rs14775520	-0.002160205	0.04486078	0.832260233	(JOINT)
body weight (JOINT)	Z	66489355	Gga_rs16774775	0.000187476	0.000770029	0.977862022	(JOINT)
body weight (JOINT)	Z	66555062	Gga_rs16121124	-0.00590128	0.63751537	0.424611952	(JOINT)
body weight (JOINT)	Z	66658529	Gga_rs16121196	-0.002318641	0.100912004	0.750737927	(JOINT)
body weight (JOINT)	Z	66719144	Gga_rs16121384	0.001969911	0.062041215	0.803298327	(JOINT)
body weight (JOINT)	Z	66767991	Gga_rs16774954	0.000661645	0.007236515	0.932207563	(JOINT)
body weight (JOINT)	Z	66778766	Gga_rs14775906	0.000661645	0.007236515	0.932207563	(JOINT)
body weight (JOINT)	Z	66828678	Gga_rs14775949	0.003178303	0.164347423	0.685185085	(JOINT)
body weight (JOINT)	Z	66886889	Gga_rs16121605	-0.001817551	0.062908311	0.801956918	(JOINT)
body weight (JOINT)	Z	66912950	Gga_rs14776004	0.000599511	0.004642346	0.945678355	(JOINT)
body weight (JOINT)	Z	66951233	Gga_rs14776035	-0.002177383	0.089073443	0.765358402	(JOINT)
body weight (JOINT)	Z	67072208	Gga_rs14776190	-0.001459654	0.03149658	0.859137061	(JOINT)
body weight (JOINT)	Z	67207274	Gga_rs16121860	-0.002577012	0.099966772	0.751869513	(JOINT)
body weight (JOINT)	Z	67241274	Gga_rs16121870	-0.002577012	0.099966772	0.751869513	(JOINT)
body weight (JOINT)	Z	67286065	Gga_rs14776351	-0.001853223	0.0509527	0.82141372	(JOINT)
body weight (JOINT)	Z	67492507	Gga_rs16121996	-0.002478085	0.090058467	0.76410284	(JOINT)
body weight (JOINT)	Z	67589602	Gga_rs14776621	-0.00413605	0.240032	0.624183004	(JOINT)
body weight (JOINT)	Z	67865780	Gga_rs16745563	-0.007560708	0.818594824	0.365591327	(JOINT)
body weight (JOINT)	Z	68636493	Gga_rs16124107	0.005460739	0.298397899	0.584888542	(JOINT)
body weight (JOINT)	Z	68736451	Gga_rs16776880	0.00564883	0.322059833	0.570372382	(JOINT)
body weight (JOINT)	Z	69454570	Gga_rs13769522	-0.002925752	0.039209525	0.843034147	(JOINT)
body weight (JOINT)	Z	69515562	Gga_rs14779919	-0.002925752	0.039209525	0.843034147	(JOINT)
body weight (JOINT)	Z	69530166	Gga_rs14779926	-0.002925752	0.039209525	0.843034147	(JOINT)
body weight (JOINT)	Z	69560568	Gga_rs16777294	-0.002925752	0.039209525	0.843034147	(JOINT)
body weight (JOINT)	Z	69574325	Gga_rs14779941	0.009329206	1.691634983	0.193385583	(JOINT)
body weight (JOINT)	Z	69627780	Gga_rs14779978	0.010242457	1.944973536	0.163129531	(JOINT)
body weight (JOINT)	Z	69702445	Gga_rs16777317	-0.012521604	1.303668499	0.253544216	(JOINT)
body weight (JOINT)	Z	69740456	Gga_rs16777326	0.009065519	1.599524287	0.205970639	(JOINT)
body weight (JOINT)	Z	69839380	Gga_rs16125053	0.015025505	4.019952465	0.044964981	(JOINT)
body weight (JOINT)	Z	69860410	Gga_rs16125067	0.009065519	1.599524287	0.205970639	(JOINT)
body weight (JOINT)	Z	70262814	Gga_rs16777367	-0.00947655	0.368046218	0.544071178	(JOINT)
body weight (JOINT)	Z	70378910	Gga_rs16777410	-0.012989207	1.033919494	0.309239866	(JOINT)
body weight (JOINT)	Z	70418362	Gga_rs16125105	0.01323735	2.951849632	0.085779331	(JOINT)
body weight (JOINT)	Z	70466186	Gga_rs16777426	-0.00947655	0.368046218	0.544071178	(JOINT)
body weight (JOINT)	Z	70551601	Gga_rs16125209	-0.004637365	0.090663297	0.763335598	(JOINT)
body weight (JOINT)	Z	70614773	Gga_rs16125254	0.011278382	2.374017393	0.123369202	(JOINT)
body weight (JOINT)	Z	70703356	Gga_rs16777536	-0.006211902	0.151068818	0.697516043	(JOINT)
body weight (JOINT)	Z	71136174	Gga_rs16777751	0.00573138	0.207833928	0.648470472	(JOINT)
body weight (JOINT)	Z	71158328	Gga_rs16125716	0.027653858	3.347372609	0.067312373	(JOINT)
body weight (JOINT)	Z	71416355	Gga_rs16777892	-0.01955975	1.205351446	0.272254714	(JOINT)
body weight (JOINT)	Z	71472648	Gga_rs14780958	0.007667845	0.386515975	0.534136462	(JOINT)
body weight (JOINT)	Z	71494853	Gga_rs14780993	0.024831575	2.785132764	0.095142808	(JOINT)
body weight (JOINT)	Z	71527350	Gga_rs16126022	-0.01955975	1.205351446	0.272254714	(JOINT)
body weight (JOINT)	Z	71535757	Gga_rs14781032	-0.01955975	1.205351446	0.272254714	(JOINT)
body weight (JOINT)	Z	71574325	Gga_rs16126077	-0.01955975	1.205351446	0.272254714	(JOINT)
body weight (JOINT)	Z	71605162	Gga_rs16126085	-0.01955975	1.205351446	0.272254714	(JOINT)
body weight (JOINT)	Z	71673110	Gga_rs16778055	0.007667845	0.386515975	0.534136462	(JOINT)
body weight (JOINT)	Z	71673623	Gga_rs16126120	0.007667845	0.386515975	0.534136462	(JOINT)
body weight (JOINT)	Z	71740233	Gga_rs16778105	0.008276073	0.472229972	0.491963062	(JOINT)
body weight (JOINT)	Z	71803124	Gga_rs14781266	-0.01955975	1.205351446	0.272254714	(JOINT)
body weight (JOINT)	Z	71840392	Gga_rs14781303	0.004256544	0.128508737	0.71998327	(JOINT)
body weight (JOINT)	Z	71881423	Gga_rs14781326	0.019010773	1.84498416	0.174367895	(JOINT)
body weight (JOINT)	Z	71886412	Gga_rs14781338	0.004256544	0.128508737	0.71998327	(JOINT)
body weight (JOINT)	Z	71921549	Gga_rs14781381	0.004256544	0.128508737	0.71998327	(JOINT)
body weight (JOINT)	Z	71963532	Gga_rs14781413	0.000304615	0.000671936	0.979319762	(JOINT)
body weight (JOINT)	Z	72007383	Gga_rs16126514	-0.000589627	0.00253868	0.959815337	(JOINT)
body weight (JOINT)	Z	72092666	Gga_rs16778350	-0.023510672	1.630142154	0.201683388	(JOINT)
body weight (JOINT)	Z	72101562	Gga_rs14781580	0.003015947	0.063827671	0.800545344	(JOINT)
body weight (JOINT)	Z	72158785	Gga_rs14781630	0.003015947	0.063827671	0.800545344	(JOINT)
body weight (JOINT)	Z	72315499	Gga_rs14781727	0.002742361	0.075728651	0.783171505	(JOINT)
body weight (JOINT)	Z	72353014	Gga_rs14781747	0.002742361	0.075728651	0.783171505	(JOINT)
body weight (JOINT)	Z	72369891	Gga_rs14781762	-0.023510672	1.630142154	0.201683388	(JOINT)
body weight (JOINT)	Z	72506133	Gga_rs16126994	-0.011761178	1.237459415	0.265961249	(JOINT)
body weight (JOINT)	Z	72519226	Gga_rs16127016	-0.011761178	1.237459415	0.265961249	(JOINT)
body weight (JOINT)	Z	72588869	Gga_rs14781905	-0.014370243	1.824071024	0.176829455	(JOINT)
body weight (JOINT)	Z	72660500	Gga_rs16778579	-0.025648742	1.889284924	0.169282597	(JOINT)
body weight (JOINT)	Z	72689701	Gga_rs14781967	-0.014252701	1.794589256	0.180368006	(JOINT)
body weight (JOINT)	Z	72689909	Gga_rs14781968	-0.014252701	1.794589256	0.180368006	(JOINT)
body weight (JOINT)	Z	72727996	Gga_rs16127184	-0.025648742	1.889284924	0.169282597	(JOINT)
body weight (JOINT)	Z	72921851	Gga_rs16778777	-0.004746687	0.15806337	0.690945819	(JOINT)
body weight (JOINT)	Z	72976390	Gga_rs16127419	-0.017682185	0.894975742	0.344132481	(JOINT)
body weight (JOINT)	Z	72986445	Gga_rs16778823	-0.004746687	0.15806337	0.690945819	(JOINT)
body weight (JOINT)	Z	73046205	Gga_rs14782382	-0.011809585	0.997980781	0.317799593	(JOINT)
body weight (JOINT)	Z	73066717	Gga_rs14782397	-0.006244373	0.211512895	0.645584188	(JOINT)
body weight (JOINT)	Z	73071356	Gga_rs16778879	-0.011809585	0.997980781	0.317799593	(JOINT)
body weight (JOINT)	Z	73191285	Gga_rs14782581	-0.020695283	1.265839284	0.260548681	(JOINT)
body weight (JOINT)	Z	73231418	Gga_rs10732054	-0.02460378	1.529037914	0.216256894	(JOINT)
body weight (JOINT)	Z	73371655	Gga_rs16127677	-0.02460378	1.529037914	0.216256894	(JOINT)
body weight (JOINT)	Z	73451019	Gga_rs14782872	-0.019315849	0.973782278	0.323738698	(JOINT)
body weight (JOINT)	Z	73464367	Gga_rs16779196	-0.019315849	0.973782278	0.323738698	(JOINT)
body weight (JOINT)	Z	73571590	Gga_rs13725858	-0.019315849	0.973782278	0.323738698	(JOINT)
body weight (JOINT)	Z	79427783	Gga_rs14686035	-0.024475121	2.765662951	0.096306781	(JOINT)
body weight (JOINT)	Z	79476677	Gga_rs14685931	-0.022038831	2.380314519	0.122872806	(JOINT)
body weight (JOINT)	Z	79662226	Gga_rs13800877	-0.00021027	0.000938573	0.975559719	(JOINT)
body weight (JOINT)	Z	79730726	Gga_rs15991936	0.000322373	0.002227619	0.962355695	(JOINT)
body weight (JOINT)	Z	79834491	Gga_rs14685750	0.009745402	1.985870159	0.158773361	(JOINT)
body weight (JOINT)	Z	79855898	Gga_rs14685734	0.011939743	2.902260693	0.088455417	(JOINT)
body weight (JOINT)	Z	79874959	Gga_rs14685714	-0.007969794	1.319675165	0.250650357	(JOINT)
body weight (JOINT)	Z	79894840	Gga_rs14685701	0.013524533	3.707392421	0.054171959	(JOINT)
body weight (JOINT)	Z	79943944	Gga_rs14685682	-0.006600607	0.551514431	0.457699558	(JOINT)
body weight (JOINT)	Z	79962798	Gga_rs14685665	-0.025637223	2.989010036	0.083831404	(JOINT)
body weight (JOINT)	Z	80034790	Gga_rs14685621	-0.024213459	2.72922151	0.098527301	(JOINT)
body weight (JOINT)	Z	80056478	Gga_rs16683638	-0.003954997	0.205551009	0.650277053	(JOINT)
body weight (JOINT)	Z	80115428	Gga_rs15991696	0.011042411	2.391814318	0.121971996	(JOINT)
body weight (JOINT)	Z	80136097	Gga_rs14685542	-0.007991907	1.219760888	0.269407583	(JOINT)
body weight (JOINT)	Z	80331890	Gga_rs16087363	-0.058372535	0.929953939	0.334874894	(JOINT)
body weight (JOINT)	Z	81297391	Gga_rs15990764	-0.015188066	0.500227648	0.479400113	(JOINT)
body weight (JOINT)	Z	81739680	Gga_rs15991288	-0.005584446	0.295555334	0.586682338	(JOINT)
body weight (JOINT)	Z	81914128	Gga_rs15991458	-0.011997857	2.66331788	0.102686336	(JOINT)
body weight (JOINT)	Z	81933446	Gga_rs16683478	-0.015455507	4.366722561	0.036647414	(JOINT)
body weight (JOINT)	Z	81954664	Gga_rs15991497	-0.018527686	6.795880378	0.009136846	(JOINT)
body weight (JOINT)	Un_NW_020110165v1	159519	GGaluGA000550	-0.014948259	0.932853287	0.334122596	(JOINT)
body weight (JOINT)	Un_NW_020110165v1	159531	GGaluGA000552	-0.014948259	0.932853287	0.334122596	(JOINT)
body weight (JOINT)	Un_NW_020110165v1	181474	GGaluGA000375	0.017131936	1.173816026	0.278618535	(JOINT)
body weight (JOINT)	Un_NW_020110165v1	182112	GGaluGA000371	0.026286825	3.626648997	0.056861197	(JOINT)
body weight (JOINT)	Un_NW_020110165v1	225980	GGaluGA000584	0.021508558	1.041519009	0.307468454	(JOINT)
QCT PC1 'high density	thickness	content' (PEN)	1	323605	GGaluGA001820	-0.018015666	0.002360115	0.961253201	(PEN)
QCT PC1 'high density	thickness	content' (PEN)	1	357697	Gga_rs16686671	-0.190996618	0.092590277	0.760909625	(PEN)
QCT PC1 'high density	thickness	content' (PEN)	1	368005	GGaluGA001841	-0.533070963	2.145028032	0.143032424	(PEN)
QCT PC1 'high density	thickness	content' (PEN)	1	398755	Gga_rs15995401	-0.247109524	0.889012339	0.345745095	(PEN)
QCT PC1 'high density	thickness	content' (PEN)	1	413236	GGaluGA360494	-0.042152782	0.010517486	0.918316324	(PEN)
QCT PC1 'high density	thickness	content' (PEN)	1	413240	GGaluGA360314	-0.321068262	0.698634765	0.403242814	(PEN)
QCT PC1 'high density	thickness	content' (PEN)	1	414124	GGaluGA000908	-0.362989239	1.883197958	0.169971124	(PEN)
QCT PC1 'high density	thickness	content' (PEN)	1	440524	GGaluGA001890	0.389002906	1.220262805	0.269309083	(PEN)
QCT PC1 'high density	thickness	content' (PEN)	1	474450	Gga_rs14688751	-0.441936941	2.700137168	0.100339613	(PEN)
QCT PC1 'high density	thickness	content' (PEN)	1	618339	GGaluGA002014	0.189320931	0.245664922	0.620144217	(PEN)
QCT PC1 'high density	thickness	content' (PEN)	1	630576	Gga_rs15994854	0.073088087	0.039511209	0.842439326	(PEN)
QCT PC1 'high density	thickness	content' (PEN)	1	697270	Gga_rs13814482	-0.149046252	0.311403153	0.576820429	(PEN)
QCT PC1 'high density	thickness	content' (PEN)	1	1110296	GGaluGA002124	-0.18286984	0.379313798	0.537970709	(PEN)
QCT PC1 'high density	thickness	content' (PEN)	1	1166033	Gga_rs14733942	0.309223867	0.618468302	0.431617045	(PEN)
QCT PC1 'high density	thickness	content' (PEN)	1	1205272	GGaluGA002178	0.356039144	0.608303955	0.435427117	(PEN)
QCT PC1 'high density	thickness	content' (PEN)	1	1231467	Gga_rs14096805	-1.066586094	3.658715379	0.055776623	(PEN)
QCT PC1 'high density	thickness	content' (PEN)	1	1248246	Gga_rs16057006	-0.595057972	2.619973969	0.105526172	(PEN)
QCT PC1 'high density	thickness	content' (PEN)	1	1266609	GGaluGA002079	-0.6046111	2.758466851	0.096740908	(PEN)
QCT PC1 'high density	thickness	content' (PEN)	1	1293547	GGaluGA002069	-0.134362676	0.12528399	0.723372769	(PEN)
QCT PC1 'high density	thickness	content' (PEN)	1	1361345	GGaluGA002189	-1.376047948	2.413272166	0.120310651	(PEN)
QCT PC1 'high density	thickness	content' (PEN)	1	1381875	Gga_rs14080240	-1.035416803	2.862118596	0.090687983	(PEN)
QCT PC1 'high density	thickness	content' (PEN)	1	1401436	GGaluGA002202	0.145888676	0.121698096	0.727200016	(PEN)
QCT PC1 'high density	thickness	content' (PEN)	1	1416942	GGaluGA002210	-0.01129323	0.000677343	0.979236756	(PEN)
QCT PC1 'high density	thickness	content' (PEN)	1	1440586	Gga_rs14080307	-1.054307617	1.585870268	0.207917151	(PEN)
QCT PC1 'high density	thickness	content' (PEN)	1	1468292	Gga_rs14080338	0.485576238	0.076814007	0.78166232	(PEN)
QCT PC1 'high density	thickness	content' (PEN)	1	1476465	GGaluGA001370	0.485576238	0.076814007	0.78166232	(PEN)
QCT PC1 'high density	thickness	content' (PEN)	1	1488289	GGaluGA002256	0.22522362	0.35864903	0.549257488	(PEN)
QCT PC1 'high density	thickness	content' (PEN)	1	1521507	GGaluGA002276	0.102053399	0.026788661	0.869989031	(PEN)
QCT PC1 'high density	thickness	content' (PEN)	1	1550082	Gga_rs13778590	0.42830317	1.916437664	0.166249903	(PEN)
QCT PC1 'high density	thickness	content' (PEN)	1	1592554	Gga_rs10728087	-0.019271282	0.005584779	0.940428442	(PEN)
QCT PC1 'high density	thickness	content' (PEN)	1	1602904	Gga_rs10724367	0.049864802	0.012422558	0.911254336	(PEN)
QCT PC1 'high density	thickness	content' (PEN)	1	1650202	Gga_rs14080555	-0.206372544	0.540378905	0.462275738	(PEN)
QCT PC1 'high density	thickness	content' (PEN)	1	1659326	GGaluGA002366	0.147362716	0.208018695	0.648324782	(PEN)
QCT PC1 'high density	thickness	content' (PEN)	1	1757995	Gga_rs10729499	-0.072815863	0.079683101	0.777727323	(PEN)
QCT PC1 'high density	thickness	content' (PEN)	1	1776960	GGaluGA002422	-0.126766325	0.211624012	0.645497487	(PEN)
QCT PC1 'high density	thickness	content' (PEN)	1	1795991	Gga_rs14080820	0.157204449	0.156890214	0.69203591	(PEN)
QCT PC1 'high density	thickness	content' (PEN)	1	1808411	GGaluGA002439	-0.021685747	0.003563749	0.952396844	(PEN)
QCT PC1 'high density	thickness	content' (PEN)	1	1830445	GGaluGA002446	-0.179274927	0.417493121	0.518190586	(PEN)
QCT PC1 'high density	thickness	content' (PEN)	1	1858416	Gga_rs14080975	0.265817706	0.695512288	0.404295752	(PEN)
QCT PC1 'high density	thickness	content' (PEN)	1	1878972	GGaluGA002461	-1.365743248	2.148642124	0.142696043	(PEN)
QCT PC1 'high density	thickness	content' (PEN)	1	1913632	GGaluGA002477	-0.100097785	0.063865982	0.800486758	(PEN)
QCT PC1 'high density	thickness	content' (PEN)	1	1941649	Gga_rs14081063	0.122365233	0.074146298	0.785392757	(PEN)
QCT PC1 'high density	thickness	content' (PEN)	1	1947780	GGaluGA002499	-0.137964842	0.12199387	0.726881958	(PEN)
QCT PC1 'high density	thickness	content' (PEN)	1	1987800	GGaluGA002522	-0.657983313	0.680590637	0.409383415	(PEN)
QCT PC1 'high density	thickness	content' (PEN)	1	2019927	Gga_rs14081158	0.010944364	0.000684265	0.979130949	(PEN)
QCT PC1 'high density	thickness	content' (PEN)	1	2054445	Gga_rs14081222	-0.243436853	0.580538163	0.446101455	(PEN)
QCT PC1 'high density	thickness	content' (PEN)	1	2129810	Gga_rs14081311	0.111813827	0.162978093	0.686429329	(PEN)
QCT PC1 'high density	thickness	content' (PEN)	1	2143687	Gga_rs14081349	0.271727249	0.805453178	0.369467944	(PEN)
QCT PC1 'high density	thickness	content' (PEN)	1	2162114	Gga_rs14081373	0.032295032	0.002504896	0.96008339	(PEN)
QCT PC1 'high density	thickness	content' (PEN)	1	2178995	Gga_rs14081388	-0.037713383	0.018601984	0.891513698	(PEN)
QCT PC1 'high density	thickness	content' (PEN)	1	2213866	Gga_rs14081437	-0.061285678	0.029380498	0.863903433	(PEN)
QCT PC1 'high density	thickness	content' (PEN)	1	2226403	GGaluGA002630	0.032295032	0.002504896	0.96008339	(PEN)
QCT PC1 'high density	thickness	content' (PEN)	1	2247886	Gga_rs14081487	-0.031028787	0.009606984	0.921920204	(PEN)
QCT PC1 'high density	thickness	content' (PEN)	1	2260334	Gga_rs14081492	0.0583319	0.046790803	0.828744697	(PEN)
QCT PC1 'high density	thickness	content' (PEN)	1	2359342	Gga_rs14081545	0.05168932	0.024517234	0.875576024	(PEN)
QCT PC1 'high density	thickness	content' (PEN)	1	2386163	Gga_rs14081561	0.285139053	0.428190015	0.512878419	(PEN)
QCT PC1 'high density	thickness	content' (PEN)	1	2401968	Gga_rs14081576	0.258689111	0.513960309	0.473429476	(PEN)
QCT PC1 'high density	thickness	content' (PEN)	1	2436796	Gga_rs13778998	0.032295032	0.002504896	0.96008339	(PEN)
QCT PC1 'high density	thickness	content' (PEN)	1	2474173	GGaluGA002723	-0.087887403	0.118233973	0.730957837	(PEN)
QCT PC1 'high density	thickness	content' (PEN)	1	2492153	Gga_rs14081679	-0.216064255	0.704853136	0.401157759	(PEN)
QCT PC1 'high density	thickness	content' (PEN)	1	2510372	Gga_rs14081700	-0.02002419	0.003875429	0.950361403	(PEN)
QCT PC1 'high density	thickness	content' (PEN)	1	2595567	GGaluGA002767	-0.330905803	1.551718951	0.212881856	(PEN)
QCT PC1 'high density	thickness	content' (PEN)	1	2613726	Gga_rs13825103	-0.654828619	2.897725498	0.088704637	(PEN)
QCT PC1 'high density	thickness	content' (PEN)	1	2625562	Gga_rs10730722	0.132267192	0.162692855	0.686689275	(PEN)
QCT PC1 'high density	thickness	content' (PEN)	1	2746682	Gga_rs14789722	0.291339993	0.223054778	0.636722124	(PEN)
QCT PC1 'high density	thickness	content' (PEN)	1	2774649	Gga_rs15187284	0.021317386	0.001107267	0.973454789	(PEN)
QCT PC1 'high density	thickness	content' (PEN)	1	2787764	Gga_rs15187208	0.021317386	0.001107267	0.973454789	(PEN)
QCT PC1 'high density	thickness	content' (PEN)	1	2811358	Gga_rs13824878	0.021317386	0.001107267	0.973454789	(PEN)
QCT PC1 'high density	thickness	content' (PEN)	1	2928067	Gga_rs13824743	-0.08413708	0.080317728	0.776867297	(PEN)
QCT PC1 'high density	thickness	content' (PEN)	1	3002041	Gga_rs13824683	-0.35947283	0.85407381	0.355402426	(PEN)
QCT PC1 'high density	thickness	content' (PEN)	1	3003846	Gga_rs13824679	-0.35947283	0.85407381	0.355402426	(PEN)
QCT PC1 'high density	thickness	content' (PEN)	1	3069772	GGaluGA001380	0.311117825	0.536218742	0.464004041	(PEN)
QCT PC1 'high density	thickness	content' (PEN)	1	3127415	GGaluGA002963	-0.190371215	0.229784919	0.631683354	(PEN)
QCT PC1 'high density	thickness	content' (PEN)	1	3138475	Gga_rs13572919	-0.190371215	0.229784919	0.631683354	(PEN)
QCT PC1 'high density	thickness	content' (PEN)	1	3172109	Gga_rs13824559	-0.190371215	0.229784919	0.631683354	(PEN)
QCT PC1 'high density	thickness	content' (PEN)	1	3259118	Gga_rs13824465	0.318770332	0.758281531	0.383866849	(PEN)
QCT PC1 'high density	thickness	content' (PEN)	1	3292820	Gga_rs13824431	0.318770332	0.758281531	0.383866849	(PEN)
QCT PC1 'high density	thickness	content' (PEN)	1	3310273	Gga_rs13824424	0.065172437	0.049128022	0.824587586	(PEN)
QCT PC1 'high density	thickness	content' (PEN)	1	3369671	Gga_rs13824358	-0.16179507	0.170679261	0.679508832	(PEN)
QCT PC1 'high density	thickness	content' (PEN)	1	3458640	Gga_rs15186020	-0.158214461	0.164050416	0.685454447	(PEN)
QCT PC1 'high density	thickness	content' (PEN)	1	3485106	Gga_rs15185947	0.049906555	0.007105976	0.932820335	(PEN)
QCT PC1 'high density	thickness	content' (PEN)	1	3490220	Gga_rs15185925	-0.592380377	1.988357679	0.158512704	(PEN)
QCT PC1 'high density	thickness	content' (PEN)	1	3532094	GGaluGA003111	-0.54123083	1.684664445	0.194305809	(PEN)
QCT PC1 'high density	thickness	content' (PEN)	1	3540033	Gga_rs13572752	-0.54123083	1.684664445	0.194305809	(PEN)
QCT PC1 'high density	thickness	content' (PEN)	1	3569664	Gga_rs13824133	0.345982357	2.179426469	0.139866575	(PEN)
QCT PC1 'high density	thickness	content' (PEN)	1	3612649	GGaluGA003142	-0.691964714	2.179426469	0.139866575	(PEN)
QCT PC1 'high density	thickness	content' (PEN)	1	3628626	Gga_rs13823977	-0.691964714	2.179426469	0.139866575	(PEN)
QCT PC1 'high density	thickness	content' (PEN)	1	3749916	Gga_rs13823873	-0.537506184	1.394893343	0.237580466	(PEN)
QCT PC1 'high density	thickness	content' (PEN)	1	3769730	Gga_rs13823853	-0.537506184	1.394893343	0.237580466	(PEN)
QCT PC1 'high density	thickness	content' (PEN)	1	3791531	Gga_rs13823850	-0.537506184	1.394893343	0.237580466	(PEN)
QCT PC1 'high density	thickness	content' (PEN)	1	3815932	GGaluGA003207	-0.537506184	1.394893343	0.237580466	(PEN)
QCT PC1 'high density	thickness	content' (PEN)	1	3843535	Gga_rs13823775	0.268753092	1.394893343	0.237580466	(PEN)
QCT PC1 'high density	thickness	content' (PEN)	1	3896904	Gga_rs13823731	-0.568801309	1.565998481	0.210789084	(PEN)
QCT PC1 'high density	thickness	content' (PEN)	1	3978705	Gga_rs14788651	0.466417458	1.981386316	0.159244437	(PEN)
QCT PC1 'high density	thickness	content' (PEN)	1	4120408	Gga_rs13823473	0.518246036	2.984997461	0.084039419	(PEN)
QCT PC1 'high density	thickness	content' (PEN)	1	4150068	GGaluGA003330	0.538714501	3.178245915	0.0746248	(PEN)
QCT PC1 'high density	thickness	content' (PEN)	1	4281296	Gga_rs16031804	-0.096233038	0.039383469	0.842690898	(PEN)
QCT PC1 'high density	thickness	content' (PEN)	1	4288961	Gga_rs16691477	-0.842208648	0.058084833	0.809548953	(PEN)
QCT PC1 'high density	thickness	content' (PEN)	1	4311824	GGaluGA003372	-0.351185397	0.717913186	0.396829276	(PEN)
QCT PC1 'high density	thickness	content' (PEN)	1	4389768	Gga_rs14714549	-0.356374745	0.715461259	0.397636746	(PEN)
QCT PC1 'high density	thickness	content' (PEN)	1	4429080	Gga_rs13809301	0.670113358	4.012096128	0.045174954	(PEN)
QCT PC1 'high density	thickness	content' (PEN)	1	4433406	GGaluGA003394	0.670113358	4.012096128	0.045174954	(PEN)
QCT PC1 'high density	thickness	content' (PEN)	1	4460463	GGaluGA003398	-0.198215944	0.176851332	0.674093238	(PEN)
QCT PC1 'high density	thickness	content' (PEN)	1	4552036	Gga_rs14714417	-0.698062969	3.232028189	0.072211205	(PEN)
QCT PC1 'high density	thickness	content' (PEN)	1	4612988	Gga_rs16036634	-0.71092318	2.758773287	0.096722377	(PEN)
QCT PC1 'high density	thickness	content' (PEN)	1	4644286	Gga_rs16690735	-0.699848165	3.237343351	0.071977263	(PEN)
QCT PC1 'high density	thickness	content' (PEN)	1	4680231	GGaluGA003469	-0.5355572	1.5664244	0.210727038	(PEN)
QCT PC1 'high density	thickness	content' (PEN)	1	4739649	Gga_rs13827504	-0.083548633	0.001671985	0.967383657	(PEN)
QCT PC1 'high density	thickness	content' (PEN)	1	4789472	Gga_rs13827443	-0.60272112	1.982104829	0.159168843	(PEN)
QCT PC1 'high density	thickness	content' (PEN)	1	4811282	GGaluGA003528	-0.60272112	1.982104829	0.159168843	(PEN)
QCT PC1 'high density	thickness	content' (PEN)	1	4861178	GGaluGA003537	-0.617071874	2.513273095	0.112891241	(PEN)
QCT PC1 'high density	thickness	content' (PEN)	1	4876094	Gga_rs13827343	-0.578342105	2.202483074	0.137788625	(PEN)
QCT PC1 'high density	thickness	content' (PEN)	1	4910490	Gga_rs10729557	-0.094254405	0.038230743	0.844980533	(PEN)
QCT PC1 'high density	thickness	content' (PEN)	1	4936587	Gga_rs13827305	-0.591017748	2.299518069	0.129414147	(PEN)
QCT PC1 'high density	thickness	content' (PEN)	1	4959005	Gga_rs14791420	-0.616624013	2.13550664	0.143922904	(PEN)
QCT PC1 'high density	thickness	content' (PEN)	1	4980650	Gga_rs15191456	-0.566189807	1.863050307	0.172273164	(PEN)
QCT PC1 'high density	thickness	content' (PEN)	1	5006949	GGaluGA003591	-0.022532024	0.002149589	0.963020403	(PEN)
QCT PC1 'high density	thickness	content' (PEN)	1	5045943	GGaluGA003595	-0.51870736	1.756174384	0.185102405	(PEN)
QCT PC1 'high density	thickness	content' (PEN)	1	5061964	Gga_rs13827243	-0.51870736	1.756174384	0.185102405	(PEN)
QCT PC1 'high density	thickness	content' (PEN)	1	5090640	Gga_rs13827233	-0.083548633	0.001671985	0.967383657	(PEN)
QCT PC1 'high density	thickness	content' (PEN)	1	5116732	Gga_rs13827194	-0.083548633	0.001671985	0.967383657	(PEN)
QCT PC1 'high density	thickness	content' (PEN)	1	5139297	Gga_rs13621831	-0.083548633	0.001671985	0.967383657	(PEN)
QCT PC1 'high density	thickness	content' (PEN)	1	5180935	GGaluGA003636	-0.459874587	1.36174955	0.243234499	(PEN)
QCT PC1 'high density	thickness	content' (PEN)	1	5214908	Gga_rs13827135	-0.447199097	1.290922337	0.255878045	(PEN)
QCT PC1 'high density	thickness	content' (PEN)	1	5277451	Gga_rs13827121	-0.622485327	2.26906995	0.131979084	(PEN)
QCT PC1 'high density	thickness	content' (PEN)	1	5304896	Gga_rs13827107	-0.520319979	3.093213358	0.078619411	(PEN)
QCT PC1 'high density	thickness	content' (PEN)	1	5315534	GGaluGA003654	-0.520319979	3.093213358	0.078619411	(PEN)
QCT PC1 'high density	thickness	content' (PEN)	1	5343973	Gga_rs13621820	-0.520319979	3.093213358	0.078619411	(PEN)
QCT PC1 'high density	thickness	content' (PEN)	1	5364118	GGaluGA003669	-0.520319979	3.093213358	0.078619411	(PEN)
QCT PC1 'high density	thickness	content' (PEN)	1	5401736	GGaluGA003675	-0.000312045	4.13E-07	0.999486977	(PEN)
QCT PC1 'high density	thickness	content' (PEN)	1	5418717	Gga_rs13827081	-0.619208934	4.358212347	0.036830935	(PEN)
QCT PC1 'high density	thickness	content' (PEN)	1	5455602	Gga_rs13621816	-0.000312045	4.13E-07	0.999486977	(PEN)
QCT PC1 'high density	thickness	content' (PEN)	1	5508864	Gga_rs13827029	0.67841931	4.786762034	0.028679291	(PEN)
QCT PC1 'high density	thickness	content' (PEN)	1	5521406	GGaluGA003690	0.67841931	4.786762034	0.028679291	(PEN)
QCT PC1 'high density	thickness	content' (PEN)	1	5548945	GGaluGA003692	-0.000312045	4.13E-07	0.999486977	(PEN)
QCT PC1 'high density	thickness	content' (PEN)	1	5579304	Gga_rs15190989	-0.000312045	4.13E-07	0.999486977	(PEN)
QCT PC1 'high density	thickness	content' (PEN)	1	5615756	Gga_rs15190951	-0.000312045	4.13E-07	0.999486977	(PEN)
QCT PC1 'high density	thickness	content' (PEN)	1	5623238	Gga_rs13826962	-0.640723514	4.597187994	0.032024442	(PEN)
QCT PC1 'high density	thickness	content' (PEN)	1	5655636	Gga_rs13826954	-0.640723514	4.597187994	0.032024442	(PEN)
QCT PC1 'high density	thickness	content' (PEN)	1	5678047	Gga_rs15190928	-0.000312045	4.13E-07	0.999486977	(PEN)
QCT PC1 'high density	thickness	content' (PEN)	1	5699822	Gga_rs14791108	0.702440486	5.15289621	0.023207634	(PEN)
QCT PC1 'high density	thickness	content' (PEN)	1	5726570	Gga_rs13826924	0.702440486	5.15289621	0.023207634	(PEN)
QCT PC1 'high density	thickness	content' (PEN)	1	5746002	GGaluGA003707	-0.253929476	0.612396362	0.433886962	(PEN)
QCT PC1 'high density	thickness	content' (PEN)	1	5761825	Gga_rs13826906	-0.811118885	3.97688251	0.046128864	(PEN)
QCT PC1 'high density	thickness	content' (PEN)	1	5791353	Gga_rs13826897	-0.811118885	3.97688251	0.046128864	(PEN)
QCT PC1 'high density	thickness	content' (PEN)	1	5822598	GGaluGA003724	-0.056207638	0.001810743	0.966058004	(PEN)
QCT PC1 'high density	thickness	content' (PEN)	1	5850141	Gga_rs15190825	-0.253929476	0.612396362	0.433886962	(PEN)
QCT PC1 'high density	thickness	content' (PEN)	1	5893746	Gga_rs15190808	-0.056207638	0.001810743	0.966058004	(PEN)
QCT PC1 'high density	thickness	content' (PEN)	1	5914668	Gga_rs15190761	-0.056207638	0.001810743	0.966058004	(PEN)
QCT PC1 'high density	thickness	content' (PEN)	1	5968933	Gga_rs15190707	-0.338540863	0.827141162	0.363100497	(PEN)
QCT PC1 'high density	thickness	content' (PEN)	1	5978528	Gga_rs14791005	-0.246689418	0.602881717	0.437480628	(PEN)
QCT PC1 'high density	thickness	content' (PEN)	1	6009350	Gga_rs13826806	-0.338540863	0.827141162	0.363100497	(PEN)
QCT PC1 'high density	thickness	content' (PEN)	1	6029466	Gga_rs14790989	-0.811548089	3.952590827	0.046799263	(PEN)
QCT PC1 'high density	thickness	content' (PEN)	1	6048685	Gga_rs15190652	-0.691263874	5.04782728	0.024656838	(PEN)
QCT PC1 'high density	thickness	content' (PEN)	1	6050784	GGaluGA003759	-0.714403485	3.478330729	0.062177431	(PEN)
QCT PC1 'high density	thickness	content' (PEN)	1	6105785	Gga_rs13621783	-0.691263874	5.04782728	0.024656838	(PEN)
QCT PC1 'high density	thickness	content' (PEN)	1	6116483	GGaluGA003770	-0.691263874	5.04782728	0.024656838	(PEN)
QCT PC1 'high density	thickness	content' (PEN)	1	6185267	Gga_rs13826695	0.606648898	3.813143484	0.05085193	(PEN)
QCT PC1 'high density	thickness	content' (PEN)	1	6207641	Gga_rs14790910	0.522630095	2.822331879	0.09296126	(PEN)
QCT PC1 'high density	thickness	content' (PEN)	1	6231938	Gga_rs13826590	0.235377124	0.228979524	0.63228153	(PEN)
QCT PC1 'high density	thickness	content' (PEN)	1	6247062	Gga_rs13826580	-0.20801679	0.295377491	0.586794937	(PEN)
QCT PC1 'high density	thickness	content' (PEN)	1	6257301	GGaluGA003796	0.355731199	1.511781235	0.218867487	(PEN)
QCT PC1 'high density	thickness	content' (PEN)	1	6271648	Gga_rs14790888	0.512176205	2.767988264	0.096166954	(PEN)
QCT PC1 'high density	thickness	content' (PEN)	1	6301903	Gga_rs13826555	-0.229461319	0.382772073	0.536123391	(PEN)
QCT PC1 'high density	thickness	content' (PEN)	1	6316341	GGaluGA003811	0.234081537	0.297992874	0.585143453	(PEN)
QCT PC1 'high density	thickness	content' (PEN)	1	6347610	Gga_rs15190357	-0.702697635	2.523097931	0.112189987	(PEN)
QCT PC1 'high density	thickness	content' (PEN)	1	6356651	Gga_rs13820518	-0.702697635	2.523097931	0.112189987	(PEN)
QCT PC1 'high density	thickness	content' (PEN)	1	6376457	GGaluGA003820	-0.817017925	3.98389346	0.045937264	(PEN)
QCT PC1 'high density	thickness	content' (PEN)	1	6402529	GGaluGA003823	-0.302073155	0.830800131	0.362041265	(PEN)
QCT PC1 'high density	thickness	content' (PEN)	1	6418519	Gga_rs13826521	-0.158808159	0.32733101	0.567234929	(PEN)
QCT PC1 'high density	thickness	content' (PEN)	1	6433466	GGaluGA003832	-0.302073155	0.830800131	0.362041265	(PEN)
QCT PC1 'high density	thickness	content' (PEN)	1	6474586	Gga_rs15190195	-0.308072758	0.837372928	0.360149197	(PEN)
QCT PC1 'high density	thickness	content' (PEN)	1	6520636	Gga_rs15190100	-0.731373289	2.875046305	0.089962387	(PEN)
QCT PC1 'high density	thickness	content' (PEN)	1	6551014	GGaluGA003856	-0.504541775	2.258711388	0.132864578	(PEN)
QCT PC1 'high density	thickness	content' (PEN)	1	6571128	Gga_rs13826456	-0.504541775	2.258711388	0.132864578	(PEN)
QCT PC1 'high density	thickness	content' (PEN)	1	6597577	Gga_rs16703132	-0.621646774	5.520990691	0.018789615	(PEN)
QCT PC1 'high density	thickness	content' (PEN)	1	6604383	Gga_rs16021778	-0.504541775	2.258711388	0.132864578	(PEN)
QCT PC1 'high density	thickness	content' (PEN)	1	6619921	GGaluGA003865	-0.745867822	3.428254314	0.064089812	(PEN)
QCT PC1 'high density	thickness	content' (PEN)	1	6707987	Gga_rs14790783	-0.531857642	1.744240261	0.186602453	(PEN)
QCT PC1 'high density	thickness	content' (PEN)	1	6716994	GGaluGA003899	-0.531857642	1.744240261	0.186602453	(PEN)
QCT PC1 'high density	thickness	content' (PEN)	1	6739138	Gga_rs15189875	-0.278341852	0.746934533	0.387448514	(PEN)
QCT PC1 'high density	thickness	content' (PEN)	1	6755638	GGaluGA003913	-0.497018145	1.500361234	0.220615789	(PEN)
QCT PC1 'high density	thickness	content' (PEN)	1	6764078	GGaluGA003918	-0.497018145	1.500361234	0.220615789	(PEN)
QCT PC1 'high density	thickness	content' (PEN)	1	6805367	GGaluGA003933	-0.11524093	0.065703371	0.797698592	(PEN)
QCT PC1 'high density	thickness	content' (PEN)	1	6837145	Gga_rs13815623	-0.123154572	0.080422524	0.776725634	(PEN)
QCT PC1 'high density	thickness	content' (PEN)	1	6856403	Gga_rs14740507	0.298851894	1.181508615	0.277049085	(PEN)
QCT PC1 'high density	thickness	content' (PEN)	1	6868765	GGaluGA003959	-0.123154572	0.080422524	0.776725634	(PEN)
QCT PC1 'high density	thickness	content' (PEN)	1	6882008	GGaluGA003967	-0.123154572	0.080422524	0.776725634	(PEN)
QCT PC1 'high density	thickness	content' (PEN)	1	6906573	GGaluGA003975	-0.068686842	0.02534768	0.873503782	(PEN)
QCT PC1 'high density	thickness	content' (PEN)	1	6960396	GGaluGA000910	-0.118897919	0.070790109	0.790189838	(PEN)
QCT PC1 'high density	thickness	content' (PEN)	1	6970863	Gga_rs14715931	-0.313885973	0.063118462	0.801633292	(PEN)
QCT PC1 'high density	thickness	content' (PEN)	1	6978048	GGaluGA003995	-0.313885973	0.063118462	0.801633292	(PEN)
QCT PC1 'high density	thickness	content' (PEN)	1	7046560	Gga_rs16718569	-0.100414825	0.051064763	0.821220756	(PEN)
QCT PC1 'high density	thickness	content' (PEN)	1	7071303	Gga_rs16718604	-0.100414825	0.051064763	0.821220756	(PEN)
QCT PC1 'high density	thickness	content' (PEN)	1	7094478	Gga_rs16040188	-0.026339121	0.003353229	0.953822647	(PEN)
QCT PC1 'high density	thickness	content' (PEN)	1	7118481	GGaluGA004053	-0.313885973	0.063118462	0.801633292	(PEN)
QCT PC1 'high density	thickness	content' (PEN)	1	7137134	GGaluGA004055	-0.058087021	0.018782688	0.890991315	(PEN)
QCT PC1 'high density	thickness	content' (PEN)	1	7157503	GGaluGA004063	-0.313885973	0.063118462	0.801633292	(PEN)
QCT PC1 'high density	thickness	content' (PEN)	1	7182531	Gga_rs16086246	-0.313885973	0.063118462	0.801633292	(PEN)
QCT PC1 'high density	thickness	content' (PEN)	1	7266601	Gga_rs16756550	-0.33867538	0.476350933	0.49007986	(PEN)
QCT PC1 'high density	thickness	content' (PEN)	1	7320527	Gga_rs16693359	-0.258138241	0.306431549	0.57987823	(PEN)
QCT PC1 'high density	thickness	content' (PEN)	1	7340071	Gga_rs14790742	-0.33867538	0.476350933	0.49007986	(PEN)
QCT PC1 'high density	thickness	content' (PEN)	1	7376572	Gga_rs13826269	-0.33867538	0.476350933	0.49007986	(PEN)
QCT PC1 'high density	thickness	content' (PEN)	1	7428367	GGaluGA004182	0.413135686	0.80403422	0.369889934	(PEN)
QCT PC1 'high density	thickness	content' (PEN)	1	7450501	GGaluGA004194	0.313381715	0.429360106	0.512303102	(PEN)
QCT PC1 'high density	thickness	content' (PEN)	1	7479235	Gga_rs13826215	0.313381715	0.429360106	0.512303102	(PEN)
QCT PC1 'high density	thickness	content' (PEN)	1	7510980	GGaluGA004222	0.419905548	0.781755961	0.376604642	(PEN)
QCT PC1 'high density	thickness	content' (PEN)	1	7523290	GGaluGA004226	-0.157298734	0.226789059	0.633914982	(PEN)
QCT PC1 'high density	thickness	content' (PEN)	1	7533534	GGaluGA046626	0.095536819	0.075741944	0.78315295	(PEN)
QCT PC1 'high density	thickness	content' (PEN)	1	7583957	Gga_rs13826175	0.51063347	1.245225786	0.264466289	(PEN)
QCT PC1 'high density	thickness	content' (PEN)	1	7595627	Gga_rs14790603	0.51063347	1.245225786	0.264466289	(PEN)
QCT PC1 'high density	thickness	content' (PEN)	1	7637829	Gga_rs13826145	-0.734438701	0.422423516	0.515730227	(PEN)
QCT PC1 'high density	thickness	content' (PEN)	1	7655086	GGaluGA004278	-0.070123214	0.034825691	0.851961386	(PEN)
QCT PC1 'high density	thickness	content' (PEN)	1	7667958	Gga_rs15189324	0.572189926	1.606918058	0.20492557	(PEN)
QCT PC1 'high density	thickness	content' (PEN)	1	7682878	Gga_rs13817926	0.765182275	3.161232402	0.075406238	(PEN)
QCT PC1 'high density	thickness	content' (PEN)	1	7719428	Gga_rs15189229	-0.757383617	5.255259776	0.021880535	(PEN)
QCT PC1 'high density	thickness	content' (PEN)	1	7776128	GGaluGA004334	-1.49146696	3.046674117	0.080902662	(PEN)
QCT PC1 'high density	thickness	content' (PEN)	1	7894847	Gga_rs15189059	-0.840939071	4.760441995	0.029121069	(PEN)
QCT PC1 'high density	thickness	content' (PEN)	1	7909952	Gga_rs14790535	-0.781944402	3.131331929	0.07680097	(PEN)
QCT PC1 'high density	thickness	content' (PEN)	1	7924616	GGaluGA004374	0.521135073	1.362145224	0.243166041	(PEN)
QCT PC1 'high density	thickness	content' (PEN)	1	7956480	Gga_rs14790510	-0.656290385	1.987442659	0.158608529	(PEN)
QCT PC1 'high density	thickness	content' (PEN)	1	7972712	Gga_rs15188977	-0.288001371	0.767574017	0.380968598	(PEN)
QCT PC1 'high density	thickness	content' (PEN)	1	7987080	Gga_rs14738841	-0.953794864	1.379877281	0.240122052	(PEN)
QCT PC1 'high density	thickness	content' (PEN)	1	8027740	Gga_rs14790501	0.198763738	0.309964169	0.577702174	(PEN)
QCT PC1 'high density	thickness	content' (PEN)	1	8032346	Gga_rs15188946	-0.681522619	4.383098774	0.036296952	(PEN)
QCT PC1 'high density	thickness	content' (PEN)	1	8079934	GGaluGA004417	-0.00840863	0.000775866	0.977778302	(PEN)
QCT PC1 'high density	thickness	content' (PEN)	1	8103213	Gga_rs13825879	0.266389577	0.598080855	0.439311205	(PEN)
QCT PC1 'high density	thickness	content' (PEN)	1	8155285	GGaluGA004442	-0.127090335	0.159135651	0.689953552	(PEN)
QCT PC1 'high density	thickness	content' (PEN)	1	8185832	Gga_rs13825829	-0.084084839	0.039225678	0.84300224	(PEN)
QCT PC1 'high density	thickness	content' (PEN)	1	8210341	Gga_rs13825773	0.226829332	0.219071131	0.639748583	(PEN)
QCT PC1 'high density	thickness	content' (PEN)	1	8225120	GGaluGA004470	-0.279293377	0.363322885	0.546666557	(PEN)
QCT PC1 'high density	thickness	content' (PEN)	1	8242955	GGaluGA004481	-0.016587587	0.002143701	0.963071046	(PEN)
QCT PC1 'high density	thickness	content' (PEN)	1	8271165	GGaluGA004492	-0.011685783	0.001225154	0.972077991	(PEN)
QCT PC1 'high density	thickness	content' (PEN)	1	8299985	Gga_rs14790370	-0.007898928	0.000335916	0.985377173	(PEN)
QCT PC1 'high density	thickness	content' (PEN)	1	8309961	Gga_rs13825718	-0.007898928	0.000335916	0.985377173	(PEN)
QCT PC1 'high density	thickness	content' (PEN)	1	8341425	Gga_rs14790338	-0.007898928	0.000335916	0.985377173	(PEN)
QCT PC1 'high density	thickness	content' (PEN)	1	8360335	Gga_rs13825684	-0.007898928	0.000335916	0.985377173	(PEN)
QCT PC1 'high density	thickness	content' (PEN)	1	8377914	GGaluGA004517	-0.007898928	0.000335916	0.985377173	(PEN)
QCT PC1 'high density	thickness	content' (PEN)	1	8417994	Gga_rs14790267	-0.007898928	0.000335916	0.985377173	(PEN)
QCT PC1 'high density	thickness	content' (PEN)	1	8439655	Gga_rs15188495	-0.007898928	0.000335916	0.985377173	(PEN)
QCT PC1 'high density	thickness	content' (PEN)	1	8450035	Gga_rs15188487	-0.007898928	0.000335916	0.985377173	(PEN)
QCT PC1 'high density	thickness	content' (PEN)	1	8477327	Gga_rs13825646	0.118845615	0.13277961	0.715567275	(PEN)
QCT PC1 'high density	thickness	content' (PEN)	1	8510055	Gga_rs13787599	-0.062385463	0.021191235	0.884259197	(PEN)
QCT PC1 'high density	thickness	content' (PEN)	1	8532817	GGaluGA004546	-0.062385463	0.021191235	0.884259197	(PEN)
QCT PC1 'high density	thickness	content' (PEN)	1	8556785	Gga_rs13825609	-0.142661369	0.122064126	0.726806472	(PEN)
QCT PC1 'high density	thickness	content' (PEN)	1	8650556	Gga_rs13825538	-0.064421649	0.040757331	0.840007059	(PEN)
QCT PC1 'high density	thickness	content' (PEN)	1	8658702	Gga_rs13825535	-0.028232807	0.004359703	0.947355497	(PEN)
QCT PC1 'high density	thickness	content' (PEN)	1	8678955	GGaluGA004567	-0.045158773	0.020203571	0.886970002	(PEN)
QCT PC1 'high density	thickness	content' (PEN)	1	8695392	GGaluGA004570	-0.032078381	0.009397776	0.922772353	(PEN)
QCT PC1 'high density	thickness	content' (PEN)	1	8755939	Gga_rs13787569	-0.028232807	0.004359703	0.947355497	(PEN)
QCT PC1 'high density	thickness	content' (PEN)	1	8783629	GGaluGA004592	-0.142661369	0.122064126	0.726806472	(PEN)
QCT PC1 'high density	thickness	content' (PEN)	1	8821540	Gga_rs13825435	-0.028232807	0.004359703	0.947355497	(PEN)
QCT PC1 'high density	thickness	content' (PEN)	1	8843529	Gga_rs14790100	0.357067602	1.066264902	0.301790643	(PEN)
QCT PC1 'high density	thickness	content' (PEN)	1	8874761	GGaluGA004595	0.105920713	0.106482136	0.74418528	(PEN)
QCT PC1 'high density	thickness	content' (PEN)	1	8914192	GGaluGA004605	0.272774183	0.316430786	0.573760548	(PEN)
QCT PC1 'high density	thickness	content' (PEN)	1	8935591	Gga_rs13825386	0.272774183	0.316430786	0.573760548	(PEN)
QCT PC1 'high density	thickness	content' (PEN)	1	8954992	GGaluGA004616	0.272774183	0.316430786	0.573760548	(PEN)
QCT PC1 'high density	thickness	content' (PEN)	1	8988827	Gga_rs13825349	0.346010432	0.509322172	0.47543243	(PEN)
QCT PC1 'high density	thickness	content' (PEN)	1	8998648	Gga_rs14790060	0.105955672	0.042757553	0.836182462	(PEN)
QCT PC1 'high density	thickness	content' (PEN)	1	9017362	GGaluGA004629	-0.32266825	0.849728108	0.356629266	(PEN)
QCT PC1 'high density	thickness	content' (PEN)	1	9062658	Gga_rs15188005	-0.317689196	0.965087449	0.325908418	(PEN)
QCT PC1 'high density	thickness	content' (PEN)	1	9219655	GGaluGA004652	0.366826595	0.593855969	0.440931901	(PEN)
QCT PC1 'high density	thickness	content' (PEN)	1	9302384	GGaluGA004657	0.136961982	0.156810906	0.692109773	(PEN)
QCT PC1 'high density	thickness	content' (PEN)	1	9303981	Gga_rs13825242	0.136961982	0.156810906	0.692109773	(PEN)
QCT PC1 'high density	thickness	content' (PEN)	1	9324539	Gga_rs14789971	0.136961982	0.156810906	0.692109773	(PEN)
QCT PC1 'high density	thickness	content' (PEN)	1	9360658	Gga_rs13787493	0.301469209	0.942327516	0.331679982	(PEN)
QCT PC1 'high density	thickness	content' (PEN)	1	9384297	Gga_rs15187818	0.366826595	0.593855969	0.440931901	(PEN)
QCT PC1 'high density	thickness	content' (PEN)	1	9405348	Gga_rs13825205	0.235943202	0.355108418	0.551235526	(PEN)
QCT PC1 'high density	thickness	content' (PEN)	1	9456548	Gga_rs15187768	0.409417349	1.325587884	0.249591657	(PEN)
QCT PC1 'high density	thickness	content' (PEN)	1	9467006	Gga_rs15187758	0.366826595	0.593855969	0.440931901	(PEN)
QCT PC1 'high density	thickness	content' (PEN)	1	9476209	Gga_rs13825185	0.163242657	0.249304267	0.617565391	(PEN)
QCT PC1 'high density	thickness	content' (PEN)	1	9534196	GGaluGA004687	0.140907226	0.148933871	0.699556278	(PEN)
QCT PC1 'high density	thickness	content' (PEN)	1	9579433	GGaluGA004735	-0.120138223	0.056828735	0.811580343	(PEN)
QCT PC1 'high density	thickness	content' (PEN)	1	9586409	Gga_rs15203549	0.098563751	0.080837031	0.776166281	(PEN)
QCT PC1 'high density	thickness	content' (PEN)	1	9635435	Gga_rs14797199	0.295865578	0.382756478	0.536131695	(PEN)
QCT PC1 'high density	thickness	content' (PEN)	1	9834471	Gga_rs13834279	0.080118732	0.051930275	0.819737859	(PEN)
QCT PC1 'high density	thickness	content' (PEN)	1	9893689	Gga_rs14797129	-0.221964511	0.465299979	0.495157382	(PEN)
QCT PC1 'high density	thickness	content' (PEN)	1	9902460	GGaluGA004799	-0.221964511	0.465299979	0.495157382	(PEN)
QCT PC1 'high density	thickness	content' (PEN)	1	9928124	GGaluGA004802	0.085645845	0.083422238	0.772712177	(PEN)
QCT PC1 'high density	thickness	content' (PEN)	1	9937907	Gga_rs13834230	0.085645845	0.083422238	0.772712177	(PEN)
QCT PC1 'high density	thickness	content' (PEN)	1	9969528	Gga_rs13834205	0.259376011	0.2908977	0.589645837	(PEN)
QCT PC1 'high density	thickness	content' (PEN)	1	9971246	GGaluGA004815	-0.221964511	0.465299979	0.495157382	(PEN)
QCT PC1 'high density	thickness	content' (PEN)	1	10005353	Gga_rs13834191	-0.338871921	0.871194234	0.350624906	(PEN)
QCT PC1 'high density	thickness	content' (PEN)	1	10024771	Gga_rs14797049	-0.338871921	0.871194234	0.350624906	(PEN)
QCT PC1 'high density	thickness	content' (PEN)	1	10065049	Gga_rs13834163	-0.338871921	0.871194234	0.350624906	(PEN)
QCT PC1 'high density	thickness	content' (PEN)	1	10085479	GGaluGA004835	-0.221964511	0.465299979	0.495157382	(PEN)
QCT PC1 'high density	thickness	content' (PEN)	1	10118720	GGaluGA004846	-0.0306843	0.0051465	0.942809528	(PEN)
QCT PC1 'high density	thickness	content' (PEN)	1	10137137	Gga_rs15203102	0.178564569	0.203912025	0.65158153	(PEN)
QCT PC1 'high density	thickness	content' (PEN)	1	10164491	GGaluGA004853	0.234515447	0.223648838	0.636273641	(PEN)
QCT PC1 'high density	thickness	content' (PEN)	1	10192859	Gga_rs14797001	0.510235227	1.014160079	0.313908271	(PEN)
QCT PC1 'high density	thickness	content' (PEN)	1	10209123	Gga_rs13834125	0.408444532	0.72633138	0.394074922	(PEN)
QCT PC1 'high density	thickness	content' (PEN)	1	10240093	Gga_rs15203045	0.259376011	0.2908977	0.589645837	(PEN)
QCT PC1 'high density	thickness	content' (PEN)	1	10253294	GGaluGA004867	0.222197288	0.503101364	0.47814057	(PEN)
QCT PC1 'high density	thickness	content' (PEN)	1	10273646	Gga_rs14796957	0.222197288	0.503101364	0.47814057	(PEN)
QCT PC1 'high density	thickness	content' (PEN)	1	10293513	Gga_rs14796955	0.178564569	0.203912025	0.65158153	(PEN)
QCT PC1 'high density	thickness	content' (PEN)	1	10335052	GGaluGA004874	0.359422644	1.042895953	0.307148905	(PEN)
QCT PC1 'high density	thickness	content' (PEN)	1	10353234	Gga_rs13834079	0.408444532	0.72633138	0.394074922	(PEN)
QCT PC1 'high density	thickness	content' (PEN)	1	10387611	GGaluGA004891	-0.057207928	0.028014048	0.867075801	(PEN)
QCT PC1 'high density	thickness	content' (PEN)	1	10422546	Gga_rs15202849	-0.00517118	0.000253737	0.987290936	(PEN)
QCT PC1 'high density	thickness	content' (PEN)	1	10450449	GGaluGA004904	0.259376011	0.2908977	0.589645837	(PEN)
QCT PC1 'high density	thickness	content' (PEN)	1	10485025	GGaluGA004913	-0.45309218	1.070304232	0.300876737	(PEN)
QCT PC1 'high density	thickness	content' (PEN)	1	10503825	Gga_rs13833955	-0.071379873	0.048328615	0.825997557	(PEN)
QCT PC1 'high density	thickness	content' (PEN)	1	10522487	GGaluGA004916	-0.309341316	0.920931176	0.337230595	(PEN)
QCT PC1 'high density	thickness	content' (PEN)	1	10533636	Gga_rs13833945	-0.440473988	1.012883589	0.31421301	(PEN)
QCT PC1 'high density	thickness	content' (PEN)	1	10559167	Gga_rs13833917	0.120584618	0.132621785	0.715729022	(PEN)
QCT PC1 'high density	thickness	content' (PEN)	1	10581287	Gga_rs14796846	-0.440473988	1.012883589	0.31421301	(PEN)
QCT PC1 'high density	thickness	content' (PEN)	1	10618686	GGaluGA004928	0.16271961	0.19481671	0.658937586	(PEN)
QCT PC1 'high density	thickness	content' (PEN)	1	10627798	Gga_rs14796820	0.120584618	0.132621785	0.715729022	(PEN)
QCT PC1 'high density	thickness	content' (PEN)	1	10661214	Gga_rs13833849	0.131008898	0.137796606	0.710481385	(PEN)
QCT PC1 'high density	thickness	content' (PEN)	1	10671460	Gga_rs13715018	-0.067766688	0.03523613	0.851101723	(PEN)
QCT PC1 'high density	thickness	content' (PEN)	1	10746334	GGaluGA004949	-0.071379873	0.048328615	0.825997557	(PEN)
QCT PC1 'high density	thickness	content' (PEN)	1	10778496	Gga_rs13833802	-0.053085184	0.028225823	0.866579012	(PEN)
QCT PC1 'high density	thickness	content' (PEN)	1	10813766	GGaluGA004956	0.026698251	0.003880124	0.950331381	(PEN)
QCT PC1 'high density	thickness	content' (PEN)	1	10857559	Gga_rs14796765	0.434640023	1.53538961	0.215305359	(PEN)
QCT PC1 'high density	thickness	content' (PEN)	1	10870037	GGaluGA004957	0.434640023	1.53538961	0.215305359	(PEN)
QCT PC1 'high density	thickness	content' (PEN)	1	10885086	Gga_rs13714994	0.487636721	1.961297887	0.16137458	(PEN)
QCT PC1 'high density	thickness	content' (PEN)	1	10909552	GGaluGA004962	-0.167985487	0.274793192	0.600134431	(PEN)
QCT PC1 'high density	thickness	content' (PEN)	1	10934959	Gga_rs13833760	0.487636721	1.961297887	0.16137458	(PEN)
QCT PC1 'high density	thickness	content' (PEN)	1	10953647	Gga_rs13833725	-0.284209253	0.676106501	0.410930669	(PEN)
QCT PC1 'high density	thickness	content' (PEN)	1	10990900	Gga_rs16058547	-0.269835677	0.63798267	0.424442247	(PEN)
QCT PC1 'high density	thickness	content' (PEN)	1	11049581	Gga_rs14796720	-0.269835677	0.63798267	0.424442247	(PEN)
QCT PC1 'high density	thickness	content' (PEN)	1	11050206	Gga_rs13833672	-0.269835677	0.63798267	0.424442247	(PEN)
QCT PC1 'high density	thickness	content' (PEN)	1	11088352	Gga_rs15202343	-0.269835677	0.63798267	0.424442247	(PEN)
QCT PC1 'high density	thickness	content' (PEN)	1	11105324	Gga_rs15202322	-0.574684344	1.163355258	0.280770775	(PEN)
QCT PC1 'high density	thickness	content' (PEN)	1	11134329	Gga_rs13714976	-0.269835677	0.63798267	0.424442247	(PEN)
QCT PC1 'high density	thickness	content' (PEN)	1	11179791	Gga_rs15202242	-0.274609091	0.657019135	0.417614277	(PEN)
QCT PC1 'high density	thickness	content' (PEN)	1	11189481	GGaluGA005001	0.164885013	0.285628137	0.593035841	(PEN)
QCT PC1 'high density	thickness	content' (PEN)	1	11207852	Gga_rs13833588	0.452170444	1.700650483	0.19220293	(PEN)
QCT PC1 'high density	thickness	content' (PEN)	1	11226100	Gga_rs15202191	0.448635307	1.688029123	0.193860978	(PEN)
QCT PC1 'high density	thickness	content' (PEN)	1	11281329	Gga_rs13833546	0.21957384	0.476093078	0.490197342	(PEN)
QCT PC1 'high density	thickness	content' (PEN)	1	11315732	Gga_rs13833530	-0.091567482	0.044473369	0.832975371	(PEN)
QCT PC1 'high density	thickness	content' (PEN)	1	11351270	GGaluGA005036	0.349143535	0.533662455	0.465071144	(PEN)
QCT PC1 'high density	thickness	content' (PEN)	1	11408808	Gga_rs13833482	-0.349143535	0.533662455	0.465071144	(PEN)
QCT PC1 'high density	thickness	content' (PEN)	1	11427818	GGaluGA005052	-0.286372468	0.356272332	0.550583811	(PEN)
QCT PC1 'high density	thickness	content' (PEN)	1	11433041	Gga_rs13833472	-0.286372468	0.356272332	0.550583811	(PEN)
QCT PC1 'high density	thickness	content' (PEN)	1	11451206	Gga_rs13833453	-0.459308433	1.699470423	0.192357249	(PEN)
QCT PC1 'high density	thickness	content' (PEN)	1	11483684	Gga_rs13833395	0.116766693	0.133939699	0.714381693	(PEN)
QCT PC1 'high density	thickness	content' (PEN)	1	11501351	Gga_rs13822840	-0.337460239	0.489084702	0.484335882	(PEN)
QCT PC1 'high density	thickness	content' (PEN)	1	11526367	Gga_rs13833386	0.252983288	0.61994529	0.431067617	(PEN)
QCT PC1 'high density	thickness	content' (PEN)	1	11544431	Gga_rs13833345	0.421147231	0.757841097	0.384004991	(PEN)
QCT PC1 'high density	thickness	content' (PEN)	1	11549248	Gga_rs13833337	0.421147231	0.757841097	0.384004991	(PEN)
QCT PC1 'high density	thickness	content' (PEN)	1	11588431	Gga_rs13833316	0.465199453	1.072411821	0.300401307	(PEN)
QCT PC1 'high density	thickness	content' (PEN)	1	11593457	Gga_rs13833309	-0.471804008	2.040172668	0.153192256	(PEN)
QCT PC1 'high density	thickness	content' (PEN)	1	11624083	GGaluGA005084	0.476472303	0.959315789	0.327359324	(PEN)
QCT PC1 'high density	thickness	content' (PEN)	1	11634897	Gga_rs13833287	0.476472303	0.959315789	0.327359324	(PEN)
QCT PC1 'high density	thickness	content' (PEN)	1	11673858	Gga_rs14796413	0.134636362	0.114961649	0.734564569	(PEN)
QCT PC1 'high density	thickness	content' (PEN)	1	11687547	GGaluGA005092	-0.476472303	0.959315789	0.327359324	(PEN)
QCT PC1 'high density	thickness	content' (PEN)	1	11727515	Gga_rs13714893	0.476472303	0.959315789	0.327359324	(PEN)
QCT PC1 'high density	thickness	content' (PEN)	1	11745605	Gga_rs13833207	0.415262142	1.439146251	0.230277546	(PEN)
QCT PC1 'high density	thickness	content' (PEN)	1	11820064	GGaluGA005125	0.337460239	0.489084702	0.484335882	(PEN)
QCT PC1 'high density	thickness	content' (PEN)	1	11869234	GGaluGA005147	0.337460239	0.489084702	0.484335882	(PEN)
QCT PC1 'high density	thickness	content' (PEN)	1	11875323	Gga_rs13833148	-0.111242808	0.066059293	0.797163316	(PEN)
QCT PC1 'high density	thickness	content' (PEN)	1	11915115	Gga_rs15201239	0.111242808	0.066059293	0.797163316	(PEN)
QCT PC1 'high density	thickness	content' (PEN)	1	11968695	Gga_rs13832996	0.187514755	0.289990839	0.590226401	(PEN)
QCT PC1 'high density	thickness	content' (PEN)	1	11979485	Gga_rs13832954	0.187514755	0.289990839	0.590226401	(PEN)
QCT PC1 'high density	thickness	content' (PEN)	1	12017824	Gga_rs13832915	0.218460654	0.222626396	0.637045982	(PEN)
QCT PC1 'high density	thickness	content' (PEN)	1	12032250	GGaluGA005185	0.202470712	0.41640439	0.518736658	(PEN)
QCT PC1 'high density	thickness	content' (PEN)	1	12043775	GGaluGA005192	-0.467094758	0.930998265	0.334603661	(PEN)
QCT PC1 'high density	thickness	content' (PEN)	1	12078419	Gga_rs15200910	-0.305661819	0.923991861	0.336429018	(PEN)
QCT PC1 'high density	thickness	content' (PEN)	1	12100276	Gga_rs13832849	0.21488358	0.46711713	0.494316422	(PEN)
QCT PC1 'high density	thickness	content' (PEN)	1	12111008	Gga_rs13832837	-0.305661819	0.923991861	0.336429018	(PEN)
QCT PC1 'high density	thickness	content' (PEN)	1	12129130	Gga_rs13714813	0.132991562	0.152166475	0.696473535	(PEN)
QCT PC1 'high density	thickness	content' (PEN)	1	12163843	GGaluGA005218	-0.194714089	0.200328453	0.654455859	(PEN)
QCT PC1 'high density	thickness	content' (PEN)	1	12178117	GGaluGA005225	-0.194714089	0.200328453	0.654455859	(PEN)
QCT PC1 'high density	thickness	content' (PEN)	1	12208998	Gga_rs13832764	-0.194714089	0.200328453	0.654455859	(PEN)
QCT PC1 'high density	thickness	content' (PEN)	1	12210540	GGaluGA005241	-0.194714089	0.200328453	0.654455859	(PEN)
QCT PC1 'high density	thickness	content' (PEN)	1	12239131	Gga_rs13832731	0.437556906	1.930474949	0.164706492	(PEN)
QCT PC1 'high density	thickness	content' (PEN)	1	12271585	GGaluGA005262	0.556593496	1.255535447	0.262497865	(PEN)
QCT PC1 'high density	thickness	content' (PEN)	1	12334223	Gga_rs15200439	0.432038824	1.590119261	0.207309096	(PEN)
QCT PC1 'high density	thickness	content' (PEN)	1	12379289	Gga_rs13832558	-0.15505833	0.043401618	0.834970879	(PEN)
QCT PC1 'high density	thickness	content' (PEN)	1	12413013	Gga_rs13832501	0.236362138	0.260448961	0.60981188	(PEN)
QCT PC1 'high density	thickness	content' (PEN)	1	12428553	Gga_rs13832477	-0.095198811	0.052095519	0.819456225	(PEN)
QCT PC1 'high density	thickness	content' (PEN)	1	12456220	Gga_rs13832441	0.077529165	0.043401618	0.834970879	(PEN)
QCT PC1 'high density	thickness	content' (PEN)	1	12481368	Gga_rs14795706	-0.104359313	0.062380773	0.802771848	(PEN)
QCT PC1 'high density	thickness	content' (PEN)	1	12501313	GGaluGA005332	0.065558868	0.026074199	0.871719244	(PEN)
QCT PC1 'high density	thickness	content' (PEN)	1	12530132	Gga_rs13714696	0.019196442	0.002353183	0.961310101	(PEN)
QCT PC1 'high density	thickness	content' (PEN)	1	12550310	Gga_rs13714670	-0.083493686	0.043990575	0.833871148	(PEN)
QCT PC1 'high density	thickness	content' (PEN)	1	12572435	Gga_rs13832327	0.000834806	4.31E-06	0.998342726	(PEN)
QCT PC1 'high density	thickness	content' (PEN)	1	12597908	Gga_rs13832293	0.07119823	0.025298445	0.873625661	(PEN)
QCT PC1 'high density	thickness	content' (PEN)	1	12626676	GGaluGA005373	0.10633128	0.021530504	0.883342957	(PEN)
QCT PC1 'high density	thickness	content' (PEN)	1	12645988	Gga_rs13832237	-0.231081396	0.330930932	0.565111435	(PEN)
QCT PC1 'high density	thickness	content' (PEN)	1	12652442	Gga_rs13832235	-0.260073036	0.398315011	0.527960741	(PEN)
QCT PC1 'high density	thickness	content' (PEN)	1	12690576	Gga_rs13832184	-0.034318219	0.005422354	0.941299521	(PEN)
QCT PC1 'high density	thickness	content' (PEN)	1	12703922	GGaluGA005408	0.284338794	0.448160697	0.503209706	(PEN)
QCT PC1 'high density	thickness	content' (PEN)	1	12724325	GGaluGA005415	0.341529209	0.592401432	0.441491999	(PEN)
QCT PC1 'high density	thickness	content' (PEN)	1	12782474	GGaluGA005455	-0.124528153	0.098156686	0.754052997	(PEN)
QCT PC1 'high density	thickness	content' (PEN)	1	12878851	GGaluGA005501	-0.038051513	0.00610539	0.93771908	(PEN)
QCT PC1 'high density	thickness	content' (PEN)	1	12896363	Gga_rs13714415	0.120980399	0.059479636	0.807320296	(PEN)
QCT PC1 'high density	thickness	content' (PEN)	1	12928874	Gga_rs13831796	-0.153969291	0.176372491	0.674509379	(PEN)
QCT PC1 'high density	thickness	content' (PEN)	1	12989487	Gga_rs13714382	-0.19470648	0.281889179	0.595465647	(PEN)
QCT PC1 'high density	thickness	content' (PEN)	1	13043461	Gga_rs13831628	-0.208421644	0.321040357	0.570983098	(PEN)
QCT PC1 'high density	thickness	content' (PEN)	1	13048258	Gga_rs15198958	-0.208421644	0.321040357	0.570983098	(PEN)
QCT PC1 'high density	thickness	content' (PEN)	1	13138791	Gga_rs10725499	-0.034888839	0.007793547	0.929653285	(PEN)
QCT PC1 'high density	thickness	content' (PEN)	1	13152205	GGaluGA005604	-0.412504559	1.882132478	0.170091976	(PEN)
QCT PC1 'high density	thickness	content' (PEN)	1	13188601	GGaluGA005629	0.365690179	1.566689087	0.210688491	(PEN)
QCT PC1 'high density	thickness	content' (PEN)	1	13195182	Gga_rs13831454	0.365690179	1.566689087	0.210688491	(PEN)
QCT PC1 'high density	thickness	content' (PEN)	1	13231652	Gga_rs13831368	0.332367286	1.884718153	0.169798866	(PEN)
QCT PC1 'high density	thickness	content' (PEN)	1	13243969	GGaluGA005653	-0.380621418	1.586598444	0.207812795	(PEN)
QCT PC1 'high density	thickness	content' (PEN)	1	13272669	Gga_rs13831298	-0.005761961	0.00012814	0.990968239	(PEN)
QCT PC1 'high density	thickness	content' (PEN)	1	13278754	Gga_rs13831289	-0.005761961	0.00012814	0.990968239	(PEN)
QCT PC1 'high density	thickness	content' (PEN)	1	13311646	Gga_rs13831253	0.799392265	4.490782319	0.034078079	(PEN)
QCT PC1 'high density	thickness	content' (PEN)	1	13316722	Gga_rs13831250	0.380349987	1.702560618	0.191953444	(PEN)
QCT PC1 'high density	thickness	content' (PEN)	1	13351700	Gga_rs13831214	0.115187747	0.074614004	0.784733577	(PEN)
QCT PC1 'high density	thickness	content' (PEN)	1	13393905	Gga_rs13831138	-0.153553775	0.171921696	0.678409553	(PEN)
QCT PC1 'high density	thickness	content' (PEN)	1	13420199	GGaluGA005730	0.510932004	2.852977139	0.0912049	(PEN)
QCT PC1 'high density	thickness	content' (PEN)	1	13433279	GGaluGA005739	-0.153553775	0.171921696	0.678409553	(PEN)
QCT PC1 'high density	thickness	content' (PEN)	1	13449635	Gga_rs13831071	0.477044619	2.552320367	0.110132402	(PEN)
QCT PC1 'high density	thickness	content' (PEN)	1	13483975	Gga_rs14794238	0.378659078	1.738603198	0.187315908	(PEN)
QCT PC1 'high density	thickness	content' (PEN)	1	13502726	Gga_rs13714101	-0.390729265	1.678443885	0.195131352	(PEN)
QCT PC1 'high density	thickness	content' (PEN)	1	13510551	Gga_rs14794207	0.482948975	2.421376435	0.119689722	(PEN)
QCT PC1 'high density	thickness	content' (PEN)	1	13534702	Gga_rs13830937	0.073224468	0.017831189	0.893771491	(PEN)
QCT PC1 'high density	thickness	content' (PEN)	1	13561846	Gga_rs13830900	0.473672574	2.301337636	0.129262637	(PEN)
QCT PC1 'high density	thickness	content' (PEN)	1	13585464	GGaluGA005820	0.442601049	2.011343393	0.156127015	(PEN)
QCT PC1 'high density	thickness	content' (PEN)	1	13610966	GGaluGA005833	0.358837581	1.44421493	0.229458489	(PEN)
QCT PC1 'high density	thickness	content' (PEN)	1	13624439	GGaluGA005836	-0.007188403	0.000338752	0.9853156	(PEN)
QCT PC1 'high density	thickness	content' (PEN)	1	13648169	Gga_rs13830773	-0.342319266	1.601237913	0.205727869	(PEN)
QCT PC1 'high density	thickness	content' (PEN)	1	13671772	Gga_rs13830753	-0.139089321	0.125573466	0.72306651	(PEN)
QCT PC1 'high density	thickness	content' (PEN)	1	13688717	Gga_rs13830743	0.36851292	1.600537259	0.20582709	(PEN)
QCT PC1 'high density	thickness	content' (PEN)	1	13713830	Gga_rs14793927	0.447842783	2.32967295	0.126928542	(PEN)
QCT PC1 'high density	thickness	content' (PEN)	1	13722366	GGaluGA005876	-0.25412007	0.410013884	0.521962459	(PEN)
QCT PC1 'high density	thickness	content' (PEN)	1	13749619	Gga_rs13830672	-0.209901537	0.415660304	0.51911045	(PEN)
QCT PC1 'high density	thickness	content' (PEN)	1	13772586	Gga_rs13830627	0.293896619	0.007244556	0.932170001	(PEN)
QCT PC1 'high density	thickness	content' (PEN)	1	13782121	Gga_rs13830609	-0.632304784	2.25071671	0.133552534	(PEN)
QCT PC1 'high density	thickness	content' (PEN)	1	13813363	Gga_rs13713970	0.487948962	2.542368331	0.110828436	(PEN)
QCT PC1 'high density	thickness	content' (PEN)	1	13836641	Gga_rs15197149	0.37809366	1.700188432	0.192263336	(PEN)
QCT PC1 'high density	thickness	content' (PEN)	1	13844470	GGaluGA005940	0.37809366	1.700188432	0.192263336	(PEN)
QCT PC1 'high density	thickness	content' (PEN)	1	13881896	Gga_rs13830464	0.412241382	2.15766725	0.141859911	(PEN)
QCT PC1 'high density	thickness	content' (PEN)	1	13887853	Gga_rs13830457	0.45736672	2.181954049	0.139637073	(PEN)
QCT PC1 'high density	thickness	content' (PEN)	1	13926296	Gga_rs13830391	-0.355386421	0.727279987	0.393766274	(PEN)
QCT PC1 'high density	thickness	content' (PEN)	1	13932357	Gga_rs13830384	-0.347437944	0.702419733	0.401971822	(PEN)
QCT PC1 'high density	thickness	content' (PEN)	1	13950433	Gga_rs13830343	-0.355386421	0.727279987	0.393766274	(PEN)
QCT PC1 'high density	thickness	content' (PEN)	1	13985356	GGaluGA005978	0.157692368	0.17006233	0.680056419	(PEN)
QCT PC1 'high density	thickness	content' (PEN)	1	13991616	GGaluGA005982	0.157692368	0.17006233	0.680056419	(PEN)
QCT PC1 'high density	thickness	content' (PEN)	1	14083229	GGaluGA006002	0.161720668	0.105458713	0.745374775	(PEN)
QCT PC1 'high density	thickness	content' (PEN)	1	14153899	GGaluGA006028	0.114085759	0.111810678	0.738092046	(PEN)
QCT PC1 'high density	thickness	content' (PEN)	1	14175005	Gga_rs13830018	-0.152900884	0.156764009	0.69215346	(PEN)
QCT PC1 'high density	thickness	content' (PEN)	1	14185314	GGaluGA006037	-0.082442685	0.045719858	0.830685849	(PEN)
QCT PC1 'high density	thickness	content' (PEN)	1	14219060	Gga_rs13830003	0.018751548	0.001885632	0.965363652	(PEN)
QCT PC1 'high density	thickness	content' (PEN)	1	14238808	Gga_rs13829979	0.138376748	0.038576856	0.844289334	(PEN)
QCT PC1 'high density	thickness	content' (PEN)	1	14244868	GGaluGA006058	0.138376748	0.038576856	0.844289334	(PEN)
QCT PC1 'high density	thickness	content' (PEN)	1	14314851	Gga_rs13713737	-0.172351525	0.345433909	0.556709335	(PEN)
QCT PC1 'high density	thickness	content' (PEN)	1	14332114	Gga_rs10723580	-0.106757448	0.124434061	0.724274278	(PEN)
QCT PC1 'high density	thickness	content' (PEN)	1	14363808	Gga_rs3137220	0.054920315	0.01805683	0.893105492	(PEN)
QCT PC1 'high density	thickness	content' (PEN)	1	14384377	Gga_rs13829753	0.199136963	0.075037112	0.784139164	(PEN)
QCT PC1 'high density	thickness	content' (PEN)	1	14390061	GGaluGA006117	0.199136963	0.075037112	0.784139164	(PEN)
QCT PC1 'high density	thickness	content' (PEN)	1	14426673	Gga_rs13829695	0.279238631	0.48456757	0.486360647	(PEN)
QCT PC1 'high density	thickness	content' (PEN)	1	14434260	GGaluGA006131	-0.204695719	0.303504619	0.581693636	(PEN)
QCT PC1 'high density	thickness	content' (PEN)	1	14459955	Gga_rs14793013	-0.392819169	0.869826197	0.351003429	(PEN)
QCT PC1 'high density	thickness	content' (PEN)	1	14481427	Gga_rs13829647	-0.259356705	0.462679216	0.496374493	(PEN)
QCT PC1 'high density	thickness	content' (PEN)	1	14509908	Gga_rs15195488	-0.240314609	0.684899779	0.407904592	(PEN)
QCT PC1 'high density	thickness	content' (PEN)	1	14519066	Gga_rs13829609	-0.240314609	0.684899779	0.407904592	(PEN)
QCT PC1 'high density	thickness	content' (PEN)	1	14559822	Gga_rs13829569	0.223163898	0.419591615	0.517140891	(PEN)
QCT PC1 'high density	thickness	content' (PEN)	1	14614943	Gga_rs13829525	-0.327859451	0.502710074	0.478311754	(PEN)
QCT PC1 'high density	thickness	content' (PEN)	1	14620527	GGaluGA006211	0.414027835	0.963627252	0.326274683	(PEN)
QCT PC1 'high density	thickness	content' (PEN)	1	14650146	Gga_rs13829501	0.274955231	0.521558663	0.470177557	(PEN)
QCT PC1 'high density	thickness	content' (PEN)	1	14662372	Gga_rs13829486	0.414027835	0.963627252	0.326274683	(PEN)
QCT PC1 'high density	thickness	content' (PEN)	1	14693638	Gga_rs13829449	0.414027835	0.963627252	0.326274683	(PEN)
QCT PC1 'high density	thickness	content' (PEN)	1	14701989	Gga_rs13829440	0.213279935	0.091503989	0.762273782	(PEN)
QCT PC1 'high density	thickness	content' (PEN)	1	14752543	GGaluGA006268	-0.273538605	1.019701265	0.31258988	(PEN)
QCT PC1 'high density	thickness	content' (PEN)	1	14775726	Gga_rs13829376	-0.2178375	0.700175068	0.402724875	(PEN)
QCT PC1 'high density	thickness	content' (PEN)	1	14851693	Gga_rs15194840	0.155703102	0.281612791	0.59564608	(PEN)
QCT PC1 'high density	thickness	content' (PEN)	1	14889443	Gga_rs13713515	0.381648955	0.59524771	0.440397006	(PEN)
QCT PC1 'high density	thickness	content' (PEN)	1	14902866	GGaluGA006302	0.533103416	1.236145983	0.266215112	(PEN)
QCT PC1 'high density	thickness	content' (PEN)	1	14926242	Gga_rs13829234	0.314770614	0.402766014	0.525664219	(PEN)
QCT PC1 'high density	thickness	content' (PEN)	1	14951768	GGaluGA006318	0.286104315	0.838650145	0.359783115	(PEN)
QCT PC1 'high density	thickness	content' (PEN)	1	14964303	Gga_rs13829216	0.362460238	1.193788287	0.274566744	(PEN)
QCT PC1 'high density	thickness	content' (PEN)	1	14983352	Gga_rs13829198	0.000833144	4.41E-06	0.998324468	(PEN)
QCT PC1 'high density	thickness	content' (PEN)	1	15028358	Gga_rs14792587	0.362501061	1.602824883	0.205503343	(PEN)
QCT PC1 'high density	thickness	content' (PEN)	1	15080440	GGaluGA006401	0.419195211	1.609995862	0.204492384	(PEN)
QCT PC1 'high density	thickness	content' (PEN)	1	15093174	Gga_rs13828993	-0.668400249	1.280978421	0.257717194	(PEN)
QCT PC1 'high density	thickness	content' (PEN)	1	15103838	Gga_rs13713455	0.088643297	0.053569939	0.816963821	(PEN)
QCT PC1 'high density	thickness	content' (PEN)	1	15143485	GGaluGA006452	-0.22604165	0.565420366	0.452084502	(PEN)
QCT PC1 'high density	thickness	content' (PEN)	1	15187576	GGaluGA006468	0.148632902	0.187875893	0.664690404	(PEN)
QCT PC1 'high density	thickness	content' (PEN)	1	15212661	GGaluGA006478	0.2658031	0.743780915	0.388452402	(PEN)
QCT PC1 'high density	thickness	content' (PEN)	1	15222263	GGaluGA006493	0.16244969	0.336412657	0.56190726	(PEN)
QCT PC1 'high density	thickness	content' (PEN)	1	15243116	GGaluGA006497	0.663137962	1.95050408	0.162532542	(PEN)
QCT PC1 'high density	thickness	content' (PEN)	1	15255931	Gga_rs16736842	-0.215623144	0.501324662	0.478918655	(PEN)
QCT PC1 'high density	thickness	content' (PEN)	1	15259188	Gga_rs16736839	0.256753533	0.793744869	0.372970156	(PEN)
QCT PC1 'high density	thickness	content' (PEN)	1	15312229	GGaluGA006525	-0.083718733	0.066413548	0.79663207	(PEN)
QCT PC1 'high density	thickness	content' (PEN)	1	15337121	GGaluGA006533	0.434701707	2.564604028	0.109279917	(PEN)
QCT PC1 'high density	thickness	content' (PEN)	1	15352109	Gga_rs13828802	-0.313562592	1.209817322	0.271368304	(PEN)
QCT PC1 'high density	thickness	content' (PEN)	1	15363904	GGaluGA006543	0.236109043	0.501678859	0.478763373	(PEN)
QCT PC1 'high density	thickness	content' (PEN)	1	15392641	GGaluGA006553	-0.296410712	0.839994802	0.359398257	(PEN)
QCT PC1 'high density	thickness	content' (PEN)	1	15404832	Gga_rs15193729	-0.07588848	0.036466933	0.848554446	(PEN)
QCT PC1 'high density	thickness	content' (PEN)	1	15449376	GGaluGA006573	0.438942885	0.971379766	0.32433631	(PEN)
QCT PC1 'high density	thickness	content' (PEN)	1	15471171	Gga_rs13818061	0.6793191	1.936439348	0.164055666	(PEN)
QCT PC1 'high density	thickness	content' (PEN)	1	15491949	Gga_rs13828908	-0.100911682	0.077692925	0.780448579	(PEN)
QCT PC1 'high density	thickness	content' (PEN)	1	15512206	Gga_rs14792400	0.499257001	1.287144778	0.256574799	(PEN)
QCT PC1 'high density	thickness	content' (PEN)	1	15514072	Gga_rs10723582	0.080995976	0.080707682	0.776340663	(PEN)
QCT PC1 'high density	thickness	content' (PEN)	1	15534393	Gga_rs13828774	0.499257001	1.287144778	0.256574799	(PEN)
QCT PC1 'high density	thickness	content' (PEN)	1	15555093	Gga_rs13828754	-0.033322437	0.013471204	0.907600619	(PEN)
QCT PC1 'high density	thickness	content' (PEN)	1	15603392	GGaluGA006628	0.467343552	1.518754978	0.217807999	(PEN)
QCT PC1 'high density	thickness	content' (PEN)	1	15651439	GGaluGA006648	-0.113698668	0.069917094	0.791457529	(PEN)
QCT PC1 'high density	thickness	content' (PEN)	1	15680999	Gga_rs15193428	0.319189083	0.831566196	0.361820038	(PEN)
QCT PC1 'high density	thickness	content' (PEN)	1	15710351	GGaluGA006664	0.059505578	0.060634789	0.805495429	(PEN)
QCT PC1 'high density	thickness	content' (PEN)	1	15720327	GGaluGA006666	-0.124954162	0.194618502	0.659100158	(PEN)
QCT PC1 'high density	thickness	content' (PEN)	1	15758754	Gga_rs15193292	0.485869646	1.772525325	0.183069859	(PEN)
QCT PC1 'high density	thickness	content' (PEN)	1	15772978	Gga_rs14723997	0.485869646	1.772525325	0.183069859	(PEN)
QCT PC1 'high density	thickness	content' (PEN)	1	15801165	GGaluGA006683	0.075063391	0.054823605	0.814872869	(PEN)
QCT PC1 'high density	thickness	content' (PEN)	1	15821693	GGaluGA006687	0.15934172	0.279586602	0.5969723	(PEN)
QCT PC1 'high density	thickness	content' (PEN)	1	16064903	GGaluGA006698	-0.069272145	0.049163075	0.824526037	(PEN)
QCT PC1 'high density	thickness	content' (PEN)	1	16069253	Gga_rs14727513	-0.182427805	0.095430835	0.757383284	(PEN)
QCT PC1 'high density	thickness	content' (PEN)	1	16194191	Gga_rs15193225	-0.186168772	0.118515317	0.73065036	(PEN)
QCT PC1 'high density	thickness	content' (PEN)	1	16208246	Gga_rs14792276	-0.42129788	1.595961636	0.206476446	(PEN)
QCT PC1 'high density	thickness	content' (PEN)	1	16225349	Gga_rs13828590	-0.592142173	3.083744069	0.079078293	(PEN)
QCT PC1 'high density	thickness	content' (PEN)	1	16254702	Gga_rs13828557	0.26308772	1.027840974	0.310666301	(PEN)
QCT PC1 'high density	thickness	content' (PEN)	1	16270458	Gga_rs16692387	-0.481195084	1.610348759	0.204442784	(PEN)
QCT PC1 'high density	thickness	content' (PEN)	1	16301281	Gga_rs13828473	-0.182869112	0.501344443	0.47890998	(PEN)
QCT PC1 'high density	thickness	content' (PEN)	1	16308374	Gga_rs14792206	0.03667305	0.010661027	0.917762773	(PEN)
QCT PC1 'high density	thickness	content' (PEN)	1	16333868	GGaluGA006815	-0.575313638	2.294525474	0.129830884	(PEN)
QCT PC1 'high density	thickness	content' (PEN)	1	16375830	GGaluGA006824	-0.569603306	2.692655475	0.10081168	(PEN)
QCT PC1 'high density	thickness	content' (PEN)	1	16419237	Gga_rs13828303	-0.014147058	0.002509816	0.960044241	(PEN)
QCT PC1 'high density	thickness	content' (PEN)	1	16429946	Gga_rs14792165	-0.147544136	0.172144114	0.678213254	(PEN)
QCT PC1 'high density	thickness	content' (PEN)	1	16451404	Gga_rs13828266	0.283866166	0.489997009	0.483928639	(PEN)
QCT PC1 'high density	thickness	content' (PEN)	1	16473064	GGaluGA006846	0.729274038	2.702436841	0.100194998	(PEN)
QCT PC1 'high density	thickness	content' (PEN)	1	16490897	GGaluGA006857	-0.306775345	0.123441696	0.725331261	(PEN)
QCT PC1 'high density	thickness	content' (PEN)	1	16568837	GGaluGA006871	-0.310741976	1.228767779	0.26764681	(PEN)
QCT PC1 'high density	thickness	content' (PEN)	1	16605524	Gga_rs13828098	0.210863443	0.60148647	0.438011432	(PEN)
QCT PC1 'high density	thickness	content' (PEN)	1	16637603	Gga_rs13828067	0.177468451	0.19488266	0.658883515	(PEN)
QCT PC1 'high density	thickness	content' (PEN)	1	16646413	Gga_rs15192765	-0.149582894	0.198263366	0.656126273	(PEN)
QCT PC1 'high density	thickness	content' (PEN)	1	16677013	Gga_rs13800196	-0.149582894	0.198263366	0.656126273	(PEN)
QCT PC1 'high density	thickness	content' (PEN)	1	16692354	GGaluGA006897	0.16292187	0.369439138	0.543310145	(PEN)
QCT PC1 'high density	thickness	content' (PEN)	1	16706929	Gga_rs13828033	-0.129288341	0.182625227	0.669126802	(PEN)
QCT PC1 'high density	thickness	content' (PEN)	1	16757234	Gga_rs13828016	0.304689685	0.385012916	0.534932544	(PEN)
QCT PC1 'high density	thickness	content' (PEN)	1	16812878	Gga_rs15192602	0.174250574	0.424206948	0.514845289	(PEN)
QCT PC1 'high density	thickness	content' (PEN)	1	16828631	Gga_rs13827996	0.304689685	0.385012916	0.534932544	(PEN)
QCT PC1 'high density	thickness	content' (PEN)	1	16859069	Gga_rs13827968	0.025507285	0.00276856	0.958036986	(PEN)
QCT PC1 'high density	thickness	content' (PEN)	1	16875397	GGaluGA006935	-0.292127814	1.144935301	0.284611884	(PEN)
QCT PC1 'high density	thickness	content' (PEN)	1	16904202	Gga_rs14791826	-0.329119677	1.325993586	0.249519216	(PEN)
QCT PC1 'high density	thickness	content' (PEN)	1	16908009	Gga_rs14791814	0.190879327	0.506274881	0.476755893	(PEN)
QCT PC1 'high density	thickness	content' (PEN)	1	16938371	GGaluGA006943	0.094447931	0.025850669	0.87226555	(PEN)
QCT PC1 'high density	thickness	content' (PEN)	1	16996516	Gga_rs13827900	-0.39095578	0.97117249	0.324387937	(PEN)
QCT PC1 'high density	thickness	content' (PEN)	1	17076981	Gga_rs15192360	0.055257897	0.021121984	0.884447138	(PEN)
QCT PC1 'high density	thickness	content' (PEN)	1	17096009	Gga_rs13827782	0.055257897	0.021121984	0.884447138	(PEN)
QCT PC1 'high density	thickness	content' (PEN)	1	17119858	Gga_rs14791709	-0.090554437	0.095125606	0.757759423	(PEN)
QCT PC1 'high density	thickness	content' (PEN)	1	17135122	Gga_rs13827764	0.025507285	0.00276856	0.958036986	(PEN)
QCT PC1 'high density	thickness	content' (PEN)	1	17168075	GGaluGA006979	-0.2454202	0.666647386	0.414222929	(PEN)
QCT PC1 'high density	thickness	content' (PEN)	1	17192866	Gga_rs13827746	-0.390553861	1.103915049	0.293408517	(PEN)
QCT PC1 'high density	thickness	content' (PEN)	1	17231407	Gga_rs13827738	0.37033478	0.991558884	0.319361668	(PEN)
QCT PC1 'high density	thickness	content' (PEN)	1	17233358	GGaluGA006993	0.025507285	0.00276856	0.958036986	(PEN)
QCT PC1 'high density	thickness	content' (PEN)	1	17273120	Gga_rs13827723	0.011948675	0.001774212	0.966401926	(PEN)
QCT PC1 'high density	thickness	content' (PEN)	1	17299725	Gga_rs14791656	-0.2454202	0.666647386	0.414222929	(PEN)
QCT PC1 'high density	thickness	content' (PEN)	1	17318811	GGaluGA007005	0.127692231	0.070551626	0.790535301	(PEN)
QCT PC1 'high density	thickness	content' (PEN)	1	17333805	Gga_rs13827688	-0.321714603	0.655918514	0.41800457	(PEN)
QCT PC1 'high density	thickness	content' (PEN)	1	17361707	Gga_rs15192112	0.479783036	1.418079928	0.233719696	(PEN)
QCT PC1 'high density	thickness	content' (PEN)	1	17399852	Gga_rs13827671	-0.109841681	0.069043879	0.792734011	(PEN)
QCT PC1 'high density	thickness	content' (PEN)	1	17422579	Gga_rs15192059	-0.109841681	0.069043879	0.792734011	(PEN)
QCT PC1 'high density	thickness	content' (PEN)	1	17467509	Gga_rs14791618	0.095385428	0.051725976	0.82008671	(PEN)
QCT PC1 'high density	thickness	content' (PEN)	1	17484706	Gga_rs15192034	0.36130834	0.928822228	0.335169155	(PEN)
QCT PC1 'high density	thickness	content' (PEN)	1	17612770	Gga_rs13827618	-0.486770332	2.705784111	0.099984912	(PEN)
QCT PC1 'high density	thickness	content' (PEN)	1	17655966	Gga_rs15191973	0.387826341	1.557529658	0.212027293	(PEN)
QCT PC1 'high density	thickness	content' (PEN)	1	17675541	Gga_rs14791565	0.422591999	2.100370003	0.147263499	(PEN)
QCT PC1 'high density	thickness	content' (PEN)	1	17683313	Gga_rs14791561	0.095385428	0.051725976	0.82008671	(PEN)
QCT PC1 'high density	thickness	content' (PEN)	1	17721158	Gga_rs13827596	0.119125875	0.169025533	0.680979303	(PEN)
QCT PC1 'high density	thickness	content' (PEN)	1	17741541	Gga_rs13827587	0.095385428	0.051725976	0.82008671	(PEN)
QCT PC1 'high density	thickness	content' (PEN)	1	17838715	Gga_rs13800083	-0.07214658	0.062012006	0.803343687	(PEN)
QCT PC1 'high density	thickness	content' (PEN)	1	17975603	Gga_rs15203781	-0.115200421	0.186430233	0.665904461	(PEN)
QCT PC1 'high density	thickness	content' (PEN)	1	18046156	Gga_rs13834603	0.185302444	0.311723335	0.576624599	(PEN)
QCT PC1 'high density	thickness	content' (PEN)	1	18257444	Gga_rs15203952	-0.156817379	0.16389585	0.685594739	(PEN)
QCT PC1 'high density	thickness	content' (PEN)	1	18288532	Gga_rs15203982	0.051772818	0.007087836	0.932905937	(PEN)
QCT PC1 'high density	thickness	content' (PEN)	1	18435078	Gga_rs13834772	-0.224958057	0.194102675	0.659523709	(PEN)
QCT PC1 'high density	thickness	content' (PEN)	1	18444799	Gga_rs13834779	-0.227504114	0.364086458	0.546245434	(PEN)
QCT PC1 'high density	thickness	content' (PEN)	1	18532320	GGaluGA007116	-0.227504114	0.364086458	0.546245434	(PEN)
QCT PC1 'high density	thickness	content' (PEN)	1	18612435	Gga_rs15204207	-0.227504114	0.364086458	0.546245434	(PEN)
QCT PC1 'high density	thickness	content' (PEN)	1	18791888	Gga_rs14797547	-0.224958057	0.194102675	0.659523709	(PEN)
QCT PC1 'high density	thickness	content' (PEN)	1	18807306	Gga_rs15204354	0.112479028	0.194102675	0.659523709	(PEN)
QCT PC1 'high density	thickness	content' (PEN)	1	18880339	Gga_rs13798970	0.163819145	0.159073755	0.690010723	(PEN)
QCT PC1 'high density	thickness	content' (PEN)	1	18885945	Gga_rs13834966	-0.14358071	0.117603132	0.731648767	(PEN)
QCT PC1 'high density	thickness	content' (PEN)	1	19039310	Gga_rs13835067	0.190471265	0.272156472	0.601888848	(PEN)
QCT PC1 'high density	thickness	content' (PEN)	1	19094396	GGaluGA007191	0.411642552	0.369939859	0.543037052	(PEN)
QCT PC1 'high density	thickness	content' (PEN)	1	19170348	Gga_rs13835144	0.201074809	0.498370357	0.48021705	(PEN)
QCT PC1 'high density	thickness	content' (PEN)	1	19239590	Gga_rs15204769	-0.101755445	0.13541004	0.712887377	(PEN)
QCT PC1 'high density	thickness	content' (PEN)	1	19273539	Gga_rs13835179	0.702982524	2.192994635	0.138639538	(PEN)
QCT PC1 'high density	thickness	content' (PEN)	1	19284584	Gga_rs13799002	0.702982524	2.192994635	0.138639538	(PEN)
QCT PC1 'high density	thickness	content' (PEN)	1	19304666	Gga_rs15204819	0.222957717	0.345078242	0.556912529	(PEN)
QCT PC1 'high density	thickness	content' (PEN)	1	19435849	GGaluGA007244	0.092584551	0.049081677	0.824668998	(PEN)
QCT PC1 'high density	thickness	content' (PEN)	1	19464986	Gga_rs13835267	0.092584551	0.049081677	0.824668998	(PEN)
QCT PC1 'high density	thickness	content' (PEN)	1	19518930	Gga_rs13835296	0.192594593	0.316546571	0.573690458	(PEN)
QCT PC1 'high density	thickness	content' (PEN)	1	19586883	Gga_rs13799026	0.296871953	1.085829601	0.297397085	(PEN)
QCT PC1 'high density	thickness	content' (PEN)	1	19627939	Gga_rs13799028	0.428795813	1.341167539	0.246828175	(PEN)
QCT PC1 'high density	thickness	content' (PEN)	1	19660255	Gga_rs13835343	0.092584551	0.049081677	0.824668998	(PEN)
QCT PC1 'high density	thickness	content' (PEN)	1	19688925	Gga_rs14797880	0.296871953	1.085829601	0.297397085	(PEN)
QCT PC1 'high density	thickness	content' (PEN)	1	19710437	Gga_rs13835363	0.310860578	1.191137375	0.275100254	(PEN)
QCT PC1 'high density	thickness	content' (PEN)	1	19733184	Gga_rs14797892	0.052467491	0.031330349	0.859505395	(PEN)
QCT PC1 'high density	thickness	content' (PEN)	1	19904691	Gga_rs13835451	0.520145681	2.080815279	0.149160489	(PEN)
QCT PC1 'high density	thickness	content' (PEN)	1	19967232	Gga_rs14797961	0.464228395	1.579296598	0.208862042	(PEN)
QCT PC1 'high density	thickness	content' (PEN)	1	19986267	GGaluGA007298	0.464228395	1.579296598	0.208862042	(PEN)
QCT PC1 'high density	thickness	content' (PEN)	1	20029796	Gga_rs15205470	-0.657585911	2.843682152	0.091733781	(PEN)
QCT PC1 'high density	thickness	content' (PEN)	1	20055321	Gga_rs13799063	-0.657585911	2.843682152	0.091733781	(PEN)
QCT PC1 'high density	thickness	content' (PEN)	1	20084169	GGaluGA007314	-0.567284314	2.157557034	0.141870089	(PEN)
QCT PC1 'high density	thickness	content' (PEN)	1	20096468	Gga_rs14797993	-0.008501972	0.000429109	0.983473039	(PEN)
QCT PC1 'high density	thickness	content' (PEN)	1	20117962	Gga_rs13835569	-0.567284314	2.157557034	0.141870089	(PEN)
QCT PC1 'high density	thickness	content' (PEN)	1	20198437	Gga_rs15205644	-0.639337197	5.477390116	0.019264	(PEN)
QCT PC1 'high density	thickness	content' (PEN)	1	20213378	Gga_rs15205653	-0.748957503	3.727943549	0.053509235	(PEN)
QCT PC1 'high density	thickness	content' (PEN)	1	20227701	Gga_rs14798030	-0.639337197	5.477390116	0.019264	(PEN)
QCT PC1 'high density	thickness	content' (PEN)	1	20309033	GGaluGA007373	-0.511534861	1.979865011	0.159404628	(PEN)
QCT PC1 'high density	thickness	content' (PEN)	1	20327812	GGaluGA000310	0.140767653	0.040571812	0.840366694	(PEN)
QCT PC1 'high density	thickness	content' (PEN)	1	20334415	Gga_rs14707323	0.659623563	5.23730424	0.022107505	(PEN)
QCT PC1 'high density	thickness	content' (PEN)	1	20359680	Gga_rs14742788	0.073946133	0.032415241	0.857119337	(PEN)
QCT PC1 'high density	thickness	content' (PEN)	1	20365802	GGaluGA007404	0.974155297	0.084052346	0.771879103	(PEN)
QCT PC1 'high density	thickness	content' (PEN)	1	20410439	Gga_rs14798155	-0.495389246	3.227125111	0.072427732	(PEN)
QCT PC1 'high density	thickness	content' (PEN)	1	20448299	GGaluGA007421	0.974155297	0.084052346	0.771879103	(PEN)
QCT PC1 'high density	thickness	content' (PEN)	1	20452577	GGaluGA007427	0.041704861	0.014139903	0.905345611	(PEN)
QCT PC1 'high density	thickness	content' (PEN)	1	20500322	Gga_rs14717426	0.534156279	3.310317625	0.068846184	(PEN)
QCT PC1 'high density	thickness	content' (PEN)	1	20536816	GGaluGA007455	-0.484617791	3.13696096	0.076536295	(PEN)
QCT PC1 'high density	thickness	content' (PEN)	1	20538674	Gga_rs15205802	-0.488835641	3.206885624	0.073328937	(PEN)
QCT PC1 'high density	thickness	content' (PEN)	1	20571838	GGaluGA007471	0.974155297	0.084052346	0.771879103	(PEN)
QCT PC1 'high density	thickness	content' (PEN)	1	20575945	Gga_rs13835724	-0.420273724	1.964022176	0.161083806	(PEN)
QCT PC1 'high density	thickness	content' (PEN)	1	20616062	Gga_rs14711234	0.125178009	0.115027311	0.734491638	(PEN)
QCT PC1 'high density	thickness	content' (PEN)	1	20645991	Gga_rs16733776	0.079661639	0.048716224	0.825312389	(PEN)
QCT PC1 'high density	thickness	content' (PEN)	1	20667757	GGaluGA007497	0.152318891	0.254527265	0.613905178	(PEN)
QCT PC1 'high density	thickness	content' (PEN)	1	20689403	Gga_rs16733767	-0.253509825	0.662173224	0.41579376	(PEN)
QCT PC1 'high density	thickness	content' (PEN)	1	20730867	GGaluGA007520	0.2104911	0.446460302	0.504020711	(PEN)
QCT PC1 'high density	thickness	content' (PEN)	1	20765289	Gga_rs14732136	0.014754103	0.001472374	0.96939146	(PEN)
QCT PC1 'high density	thickness	content' (PEN)	1	20799633	Gga_rs13816357	0.974155297	0.084052346	0.771879103	(PEN)
QCT PC1 'high density	thickness	content' (PEN)	1	20845584	Gga_rs13802463	0.974155297	0.084052346	0.771879103	(PEN)
QCT PC1 'high density	thickness	content' (PEN)	1	20852333	Gga_rs13835913	-0.058594844	0.017895697	0.893580656	(PEN)
QCT PC1 'high density	thickness	content' (PEN)	1	20871386	Gga_rs14798191	-0.610510425	3.979028227	0.046070135	(PEN)
QCT PC1 'high density	thickness	content' (PEN)	1	20915986	Gga_rs13835974	0.974155297	0.084052346	0.771879103	(PEN)
QCT PC1 'high density	thickness	content' (PEN)	1	20985257	GGaluGA007603	0.545689598	3.264249448	0.070805417	(PEN)
QCT PC1 'high density	thickness	content' (PEN)	1	21023682	Gga_rs14798277	-0.191410591	0.245046344	0.620584902	(PEN)
QCT PC1 'high density	thickness	content' (PEN)	1	21037276	GGaluGA007615	-0.077570954	0.029227782	0.864254158	(PEN)
QCT PC1 'high density	thickness	content' (PEN)	1	21062732	GGaluGA007621	0.509873561	2.772889023	0.095872982	(PEN)
QCT PC1 'high density	thickness	content' (PEN)	1	21075692	Gga_rs15206178	-0.055256754	0.016443029	0.897966664	(PEN)
QCT PC1 'high density	thickness	content' (PEN)	1	21134195	GGaluGA007641	-0.486306918	3.340473304	0.067595163	(PEN)
QCT PC1 'high density	thickness	content' (PEN)	1	21153515	GGaluGA007647	-0.388044168	1.044475269	0.306782922	(PEN)
QCT PC1 'high density	thickness	content' (PEN)	1	21169797	Gga_rs13745887	-0.636142927	5.518682336	0.018814425	(PEN)
QCT PC1 'high density	thickness	content' (PEN)	1	21230216	Gga_rs13836154	0.658356748	5.281940021	0.021547726	(PEN)
QCT PC1 'high density	thickness	content' (PEN)	1	21250586	Gga_rs13836177	0.658356748	5.281940021	0.021547726	(PEN)
QCT PC1 'high density	thickness	content' (PEN)	1	21262512	Gga_rs15206373	-0.354176725	1.336864133	0.247587743	(PEN)
QCT PC1 'high density	thickness	content' (PEN)	1	21281392	Gga_rs13836206	-0.03549979	0.008918604	0.924760946	(PEN)
QCT PC1 'high density	thickness	content' (PEN)	1	21339188	Gga_rs14798395	0.216360929	0.28391286	0.594147983	(PEN)
QCT PC1 'high density	thickness	content' (PEN)	1	21364039	GGaluGA007684	0.417752427	2.382034968	0.122737571	(PEN)
QCT PC1 'high density	thickness	content' (PEN)	1	21446624	Gga_rs13836297	-0.03549979	0.008918604	0.924760946	(PEN)
QCT PC1 'high density	thickness	content' (PEN)	1	21481454	GGaluGA007705	0.061192442	0.011204548	0.915700146	(PEN)
QCT PC1 'high density	thickness	content' (PEN)	1	21492492	Gga_rs16714408	0.462805301	2.900333525	0.088561227	(PEN)
QCT PC1 'high density	thickness	content' (PEN)	1	21504305	Gga_rs15206527	-0.552201363	3.323097024	0.068313028	(PEN)
QCT PC1 'high density	thickness	content' (PEN)	1	21570814	Gga_rs13836341	-0.552201363	3.323097024	0.068313028	(PEN)
QCT PC1 'high density	thickness	content' (PEN)	1	21619960	GGaluGA007721	-0.552201363	3.323097024	0.068313028	(PEN)
QCT PC1 'high density	thickness	content' (PEN)	1	21687213	Gga_rs13836411	-1.198644382	8.853539422	0.002925211	(PEN)
QCT PC1 'high density	thickness	content' (PEN)	1	21703644	Gga_rs13836419	0.061192442	0.011204548	0.915700146	(PEN)
QCT PC1 'high density	thickness	content' (PEN)	1	21832030	Gga_rs16029188	-0.575516392	4.374969493	0.036470483	(PEN)
QCT PC1 'high density	thickness	content' (PEN)	1	21905906	Gga_rs13836511	-0.465690594	3.229438005	0.072325505	(PEN)
QCT PC1 'high density	thickness	content' (PEN)	1	21953827	GGaluGA007770	-0.567400839	4.258256559	0.03905999	(PEN)
QCT PC1 'high density	thickness	content' (PEN)	1	21973408	GGaluGA007776	-0.012732323	0.00115342	0.97290742	(PEN)
QCT PC1 'high density	thickness	content' (PEN)	1	22008634	Gga_rs13836591	0.280231602	0.544185036	0.460703468	(PEN)
QCT PC1 'high density	thickness	content' (PEN)	1	22060508	Gga_rs13836603	0.310296438	0.238727298	0.625126842	(PEN)
QCT PC1 'high density	thickness	content' (PEN)	1	22111288	Gga_rs13745976	0.226890643	0.435613377	0.509247326	(PEN)
QCT PC1 'high density	thickness	content' (PEN)	1	22134849	Gga_rs13836660	-0.247347656	0.464177327	0.495678138	(PEN)
QCT PC1 'high density	thickness	content' (PEN)	1	22198617	GGaluGA007817	0.137692004	0.060964049	0.80497866	(PEN)
QCT PC1 'high density	thickness	content' (PEN)	1	22223459	GGaluGA007833	-0.078355102	0.096603342	0.755944473	(PEN)
QCT PC1 'high density	thickness	content' (PEN)	1	22248048	GGaluGA007847	-0.001028851	9.90E-06	0.997489544	(PEN)
QCT PC1 'high density	thickness	content' (PEN)	1	22291906	GGaluGA007868	-0.061633911	0.026694572	0.870215519	(PEN)
QCT PC1 'high density	thickness	content' (PEN)	1	22309271	GGaluGA007873	0.31563887	0.103037408	0.748214631	(PEN)
QCT PC1 'high density	thickness	content' (PEN)	1	22333723	GGaluGA007884	-0.550814218	0.551743402	0.457606215	(PEN)
QCT PC1 'high density	thickness	content' (PEN)	1	22346269	Gga_rs13836827	-0.550814218	0.551743402	0.457606215	(PEN)
QCT PC1 'high density	thickness	content' (PEN)	1	22372567	Gga_rs13836842	-0.550814218	0.551743402	0.457606215	(PEN)
QCT PC1 'high density	thickness	content' (PEN)	1	22490403	Gga_rs13837109	0.488506552	0.627301562	0.42834685	(PEN)
QCT PC1 'high density	thickness	content' (PEN)	1	22513891	Gga_rs13837142	-0.099810498	0.116066281	0.733340719	(PEN)
QCT PC1 'high density	thickness	content' (PEN)	1	22576430	Gga_rs14799072	0.186264745	0.290434116	0.589942473	(PEN)
QCT PC1 'high density	thickness	content' (PEN)	1	22602237	Gga_rs13837309	-1.172812755	1.046207572	0.306382137	(PEN)
QCT PC1 'high density	thickness	content' (PEN)	1	22635491	Gga_rs14799123	-1.172812755	1.046207572	0.306382137	(PEN)
QCT PC1 'high density	thickness	content' (PEN)	1	22655787	GGaluGA008034	-1.172812755	1.046207572	0.306382137	(PEN)
QCT PC1 'high density	thickness	content' (PEN)	1	22661715	Gga_rs15208040	-0.100619362	0.136334671	0.711952383	(PEN)
QCT PC1 'high density	thickness	content' (PEN)	1	22691910	Gga_rs13837416	-0.126849307	0.13208159	0.716283463	(PEN)
QCT PC1 'high density	thickness	content' (PEN)	1	22736929	GGaluGA008073	0.053437088	0.019133663	0.889983976	(PEN)
QCT PC1 'high density	thickness	content' (PEN)	1	22744422	GGaluGA008076	-0.219702005	0.365420642	0.545511054	(PEN)
QCT PC1 'high density	thickness	content' (PEN)	1	22774061	Gga_rs13837546	-0.276376276	1.045306316	0.306590566	(PEN)
QCT PC1 'high density	thickness	content' (PEN)	1	22833431	Gga_rs15208434	-0.257738192	0.901701618	0.342325854	(PEN)
QCT PC1 'high density	thickness	content' (PEN)	1	22865106	Gga_rs13837699	0.347780166	0.85661813	0.354686817	(PEN)
QCT PC1 'high density	thickness	content' (PEN)	1	22889588	Gga_rs13837714	0.101702142	0.066756378	0.796119394	(PEN)
QCT PC1 'high density	thickness	content' (PEN)	1	22932581	Gga_rs13837752	-0.586406377	1.046207572	0.306382137	(PEN)
QCT PC1 'high density	thickness	content' (PEN)	1	22934543	Gga_rs13746326	0.258706405	0.458995235	0.498093926	(PEN)
QCT PC1 'high density	thickness	content' (PEN)	1	22972876	GGaluGA008162	-0.440074957	0.033782209	0.854170849	(PEN)
QCT PC1 'high density	thickness	content' (PEN)	1	22972894	GGaluGA008163	-1.172812755	1.046207572	0.306382137	(PEN)
QCT PC1 'high density	thickness	content' (PEN)	1	22993448	Gga_rs13837806	-1.390526269	1.62484463	0.202417594	(PEN)
QCT PC1 'high density	thickness	content' (PEN)	1	23033721	Gga_rs14799385	-0.180167526	0.234383726	0.628292242	(PEN)
QCT PC1 'high density	thickness	content' (PEN)	1	23045519	Gga_rs15208864	-0.109260311	0.087696826	0.767125841	(PEN)
QCT PC1 'high density	thickness	content' (PEN)	1	23076635	Gga_rs13837906	-0.244039255	0.423145535	0.515371642	(PEN)
QCT PC1 'high density	thickness	content' (PEN)	1	23162169	Gga_rs15209088	-0.139997059	0.145190268	0.703174749	(PEN)
QCT PC1 'high density	thickness	content' (PEN)	1	23183813	Gga_rs13838013	-0.216051442	0.347353178	0.555615269	(PEN)
QCT PC1 'high density	thickness	content' (PEN)	1	23204343	Gga_rs13838027	-0.058706139	0.036796265	0.847880443	(PEN)
QCT PC1 'high density	thickness	content' (PEN)	1	23289450	Gga_rs13838203	0.020602303	0.003446667	0.953184432	(PEN)
QCT PC1 'high density	thickness	content' (PEN)	1	23413604	Gga_rs10729928	-1.001015964	0.356404894	0.550509676	(PEN)
QCT PC1 'high density	thickness	content' (PEN)	1	23461463	Gga_rs13746500	-0.110339209	0.084004554	0.771942171	(PEN)
QCT PC1 'high density	thickness	content' (PEN)	1	23480849	GGaluGA008345	0.153830709	0.080325289	0.776857073	(PEN)
QCT PC1 'high density	thickness	content' (PEN)	1	23488846	Gga_rs15209793	-0.110339209	0.084004554	0.771942171	(PEN)
QCT PC1 'high density	thickness	content' (PEN)	1	23522613	GGaluGA008366	0.237015717	0.346667187	0.556005845	(PEN)
QCT PC1 'high density	thickness	content' (PEN)	1	23541861	GGaluGA008370	-0.110339209	0.084004554	0.771942171	(PEN)
QCT PC1 'high density	thickness	content' (PEN)	1	23552258	GGaluGA008378	0.136580238	0.128295684	0.720205718	(PEN)
QCT PC1 'high density	thickness	content' (PEN)	1	23583694	Gga_rs13838617	0.156265342	0.081840537	0.774818495	(PEN)
QCT PC1 'high density	thickness	content' (PEN)	1	23589699	Gga_rs13838625	-0.218888624	0.216129151	0.642005273	(PEN)
QCT PC1 'high density	thickness	content' (PEN)	1	23617030	Gga_rs13746572	0.830313438	3.166378892	0.075168934	(PEN)
QCT PC1 'high density	thickness	content' (PEN)	1	23708240	GGaluGA008449	0.611482106	2.333457142	0.126620389	(PEN)
QCT PC1 'high density	thickness	content' (PEN)	1	23738512	Gga_rs14799956	-0.216284957	0.218165918	0.640440964	(PEN)
QCT PC1 'high density	thickness	content' (PEN)	1	23824428	Gga_rs13838880	-0.122567911	0.066118698	0.797074124	(PEN)
QCT PC1 'high density	thickness	content' (PEN)	1	23844144	Gga_rs13838911	-0.122567911	0.066118698	0.797074124	(PEN)
QCT PC1 'high density	thickness	content' (PEN)	1	23889943	Gga_rs13838975	0.026579283	0.004459061	0.946759868	(PEN)
QCT PC1 'high density	thickness	content' (PEN)	1	23941980	Gga_rs13746685	0.082527235	0.043975465	0.833899267	(PEN)
QCT PC1 'high density	thickness	content' (PEN)	1	23961573	GGaluGA008537	0.138461868	0.100980984	0.750655576	(PEN)
QCT PC1 'high density	thickness	content' (PEN)	1	24028907	Gga_rs15210644	0.122898304	0.076983588	0.781427557	(PEN)
QCT PC1 'high density	thickness	content' (PEN)	1	24093001	GGaluGA008565	-0.002508487	3.32E-05	0.995403767	(PEN)
QCT PC1 'high density	thickness	content' (PEN)	1	24097032	Gga_rs13839139	0.251209688	0.344000123	0.557529325	(PEN)
QCT PC1 'high density	thickness	content' (PEN)	1	24117567	Gga_rs13839183	0.115415957	0.085698824	0.76971813	(PEN)
QCT PC1 'high density	thickness	content' (PEN)	1	24196036	GGaluGA008587	-0.002508487	3.32E-05	0.995403767	(PEN)
QCT PC1 'high density	thickness	content' (PEN)	1	24238254	Gga_rs13839342	-0.182697914	0.040999926	0.839538065	(PEN)
QCT PC1 'high density	thickness	content' (PEN)	1	24273331	GGaluGA008601	0.160263606	0.15755636	0.691416354	(PEN)
QCT PC1 'high density	thickness	content' (PEN)	1	24293038	Gga_rs13839372	0.153050573	0.118132671	0.731068649	(PEN)
QCT PC1 'high density	thickness	content' (PEN)	1	24294023	Gga_rs14800394	2.415054086	3.287305486	0.06981751	(PEN)
QCT PC1 'high density	thickness	content' (PEN)	1	24340974	GGaluGA008624	-1.207527043	3.287305486	0.06981751	(PEN)
QCT PC1 'high density	thickness	content' (PEN)	1	24368659	Gga_rs13839468	0.153050573	0.118132671	0.731068649	(PEN)
QCT PC1 'high density	thickness	content' (PEN)	1	24389164	GGaluGA008634	0.153050573	0.118132671	0.731068649	(PEN)
QCT PC1 'high density	thickness	content' (PEN)	1	24397267	GGaluGA008639	-0.002508487	3.32E-05	0.995403767	(PEN)
QCT PC1 'high density	thickness	content' (PEN)	1	24424323	Gga_rs13839575	0.092938883	0.055492324	0.813767839	(PEN)
QCT PC1 'high density	thickness	content' (PEN)	1	24472999	GGaluGA008694	-0.217825604	0.085052837	0.770563268	(PEN)
QCT PC1 'high density	thickness	content' (PEN)	1	24488293	GGaluGA001302	-0.022452791	0.004970161	0.943796205	(PEN)
QCT PC1 'high density	thickness	content' (PEN)	1	24499216	Gga_rs13839706	0.110255428	0.072761343	0.787357896	(PEN)
QCT PC1 'high density	thickness	content' (PEN)	1	24526345	Gga_rs13839736	-0.394527314	1.132970544	0.287142602	(PEN)
QCT PC1 'high density	thickness	content' (PEN)	1	24548707	Gga_rs14800657	-0.203471619	0.250283224	0.616875721	(PEN)
QCT PC1 'high density	thickness	content' (PEN)	1	24582057	Gga_rs13746920	0.23132646	0.368476498	0.54383588	(PEN)
QCT PC1 'high density	thickness	content' (PEN)	1	24592958	Gga_rs13746923	-0.126293074	0.102835379	0.74845324	(PEN)
QCT PC1 'high density	thickness	content' (PEN)	1	24672255	Gga_rs13839897	-0.217825604	0.085052837	0.770563268	(PEN)
QCT PC1 'high density	thickness	content' (PEN)	1	24697093	Gga_rs13839921	0.135779418	0.108766089	0.741553323	(PEN)
QCT PC1 'high density	thickness	content' (PEN)	1	24731669	Gga_rs13746991	0.08305536	0.033615944	0.85452614	(PEN)
QCT PC1 'high density	thickness	content' (PEN)	1	24842665	Gga_rs14800862	-0.139666	0.180625018	0.670836659	(PEN)
QCT PC1 'high density	thickness	content' (PEN)	1	24906100	Gga_rs13747106	0.608307388	2.179048793	0.139900904	(PEN)
QCT PC1 'high density	thickness	content' (PEN)	1	24933809	GGaluGA008894	-0.1979736	0.499020454	0.479930843	(PEN)
QCT PC1 'high density	thickness	content' (PEN)	1	25000585	GGaluGA008928	-0.267144896	0.464699174	0.495435958	(PEN)
QCT PC1 'high density	thickness	content' (PEN)	1	25027789	GGaluGA008940	-0.141014067	0.132951757	0.715390976	(PEN)
QCT PC1 'high density	thickness	content' (PEN)	1	25054087	Gga_rs13840439	7.039097488	4.064791703	0.043786085	(PEN)
QCT PC1 'high density	thickness	content' (PEN)	1	25064300	GGaluGA008956	-0.090216195	0.052970004	0.817973557	(PEN)
QCT PC1 'high density	thickness	content' (PEN)	1	25098221	GGaluGA008975	-0.088315343	0.042823572	0.836057833	(PEN)
QCT PC1 'high density	thickness	content' (PEN)	1	25141334	Gga_rs15212991	-0.079789855	0.079865784	0.777479379	(PEN)
QCT PC1 'high density	thickness	content' (PEN)	1	25162148	GGaluGA008996	-0.007343748	0.000607967	0.980328569	(PEN)
QCT PC1 'high density	thickness	content' (PEN)	1	25201117	GGaluGA009016	0.261675143	0.449461079	0.50259099	(PEN)
QCT PC1 'high density	thickness	content' (PEN)	1	25224985	Gga_rs13840621	0.017777549	0.004373917	0.947269873	(PEN)
QCT PC1 'high density	thickness	content' (PEN)	1	25284188	GGaluGA009061	0.365445222	0.758131627	0.383913858	(PEN)
QCT PC1 'high density	thickness	content' (PEN)	1	25327302	GGaluGA009086	0.371287988	0.735113145	0.391230823	(PEN)
QCT PC1 'high density	thickness	content' (PEN)	1	25358745	Gga_rs13747282	0.083707882	0.040794203	0.839935684	(PEN)
QCT PC1 'high density	thickness	content' (PEN)	1	25369985	GGaluGA009112	0.083707882	0.040794203	0.839935684	(PEN)
QCT PC1 'high density	thickness	content' (PEN)	1	25396848	Gga_rs13840850	0.050542431	0.032156815	0.857683921	(PEN)
QCT PC1 'high density	thickness	content' (PEN)	1	25422324	Gga_rs15213708	0.217497229	0.277626461	0.598261155	(PEN)
QCT PC1 'high density	thickness	content' (PEN)	1	25427944	GGaluGA009128	0.217497229	0.277626461	0.598261155	(PEN)
QCT PC1 'high density	thickness	content' (PEN)	1	25529069	Gga_rs13747296	0.152284594	0.120124809	0.728899164	(PEN)
QCT PC1 'high density	thickness	content' (PEN)	1	25546413	GGaluGA009144	-0.114090021	0.16260094	0.686773096	(PEN)
QCT PC1 'high density	thickness	content' (PEN)	1	25570963	Gga_rs13747311	-0.114090021	0.16260094	0.686773096	(PEN)
QCT PC1 'high density	thickness	content' (PEN)	1	25639918	Gga_rs13840942	0.217497229	0.277626461	0.598261155	(PEN)
QCT PC1 'high density	thickness	content' (PEN)	1	25660645	Gga_rs13840955	0.275050433	0.447829639	0.50336743	(PEN)
QCT PC1 'high density	thickness	content' (PEN)	1	25695565	Gga_rs14801567	-0.018577396	0.002593068	0.959387532	(PEN)
QCT PC1 'high density	thickness	content' (PEN)	1	25715758	Gga_rs13840979	0.350985032	0.733838439	0.391641824	(PEN)
QCT PC1 'high density	thickness	content' (PEN)	1	25798424	Gga_rs13840996	8.239220121	5.531440093	0.018677726	(PEN)
QCT PC1 'high density	thickness	content' (PEN)	1	25826053	Gga_rs14801623	-0.126973256	0.380479492	0.537346732	(PEN)
QCT PC1 'high density	thickness	content' (PEN)	1	25912163	Gga_rs13841060	0.265861383	0.413028845	0.520436173	(PEN)
QCT PC1 'high density	thickness	content' (PEN)	1	25951033	Gga_rs15214395	0.150146266	0.140267683	0.708015044	(PEN)
QCT PC1 'high density	thickness	content' (PEN)	1	25966248	Gga_rs13841091	0.150146266	0.140267683	0.708015044	(PEN)
QCT PC1 'high density	thickness	content' (PEN)	1	25992644	Gga_rs14801760	8.239220121	5.531440093	0.018677726	(PEN)
QCT PC1 'high density	thickness	content' (PEN)	1	26060355	Gga_rs13841146	0.377874926	0.885411092	0.346723895	(PEN)
QCT PC1 'high density	thickness	content' (PEN)	1	26127124	Gga_rs14801862	8.239220121	5.531440093	0.018677726	(PEN)
QCT PC1 'high density	thickness	content' (PEN)	1	26168669	Gga_rs14801926	0.330271789	0.66917107	0.413340759	(PEN)
QCT PC1 'high density	thickness	content' (PEN)	1	26245123	GGaluGA009292	0.319898295	0.623384823	0.429792239	(PEN)
QCT PC1 'high density	thickness	content' (PEN)	1	26312872	Gga_rs14802014	1.030391036	6.324657011	0.011907051	(PEN)
QCT PC1 'high density	thickness	content' (PEN)	1	26372216	GGaluGA009315	1.009697793	5.473175655	0.019310506	(PEN)
QCT PC1 'high density	thickness	content' (PEN)	1	26432018	GGaluGA009333	0.91694345	5.960293064	0.014631609	(PEN)
QCT PC1 'high density	thickness	content' (PEN)	1	26447544	Gga_rs13841553	8.239220121	5.531440093	0.018677726	(PEN)
QCT PC1 'high density	thickness	content' (PEN)	1	26529370	Gga_rs14802274	1.476292147	0.883548233	0.347231685	(PEN)
QCT PC1 'high density	thickness	content' (PEN)	1	26558492	Gga_rs13841646	0.948491409	6.268156618	0.012292697	(PEN)
QCT PC1 'high density	thickness	content' (PEN)	1	26574572	GGaluGA009377	0.833659733	4.706469749	0.030049298	(PEN)
QCT PC1 'high density	thickness	content' (PEN)	1	26625677	GGaluGA009394	0.585754593	2.78607437	0.095086906	(PEN)
QCT PC1 'high density	thickness	content' (PEN)	1	26676618	GGaluGA009403	0.585754593	2.78607437	0.095086906	(PEN)
QCT PC1 'high density	thickness	content' (PEN)	1	26690211	GGaluGA009408	0.679649408	3.501108146	0.06132778	(PEN)
QCT PC1 'high density	thickness	content' (PEN)	1	26726060	Gga_rs13841750	8.239220121	5.531440093	0.018677726	(PEN)
QCT PC1 'high density	thickness	content' (PEN)	1	26750840	Gga_rs13841779	0.679649408	3.501108146	0.06132778	(PEN)
QCT PC1 'high density	thickness	content' (PEN)	1	26797432	Gga_rs10731669	-0.085356192	0.088255355	0.766406938	(PEN)
QCT PC1 'high density	thickness	content' (PEN)	1	26805647	Gga_rs14802541	0.611634906	5.578465904	0.018182643	(PEN)
QCT PC1 'high density	thickness	content' (PEN)	1	26833786	Gga_rs13747634	0.742366886	3.807750412	0.051015925	(PEN)
QCT PC1 'high density	thickness	content' (PEN)	1	26860395	Gga_rs13747646	-0.465121249	2.271980587	0.131731458	(PEN)
QCT PC1 'high density	thickness	content' (PEN)	1	26877105	Gga_rs15216023	0.681134154	4.9480507	0.026120103	(PEN)
QCT PC1 'high density	thickness	content' (PEN)	1	26891155	Gga_rs14802624	0.134346176	0.158237966	0.690783987	(PEN)
QCT PC1 'high density	thickness	content' (PEN)	1	26927377	GGaluGA009504	0.14152981	0.176547614	0.67435711	(PEN)
QCT PC1 'high density	thickness	content' (PEN)	1	26933362	GGaluGA009507	0.092897955	0.076111432	0.782637928	(PEN)
QCT PC1 'high density	thickness	content' (PEN)	1	26985079	GGaluGA009530	-0.133099452	0.084968925	0.770673305	(PEN)
QCT PC1 'high density	thickness	content' (PEN)	1	27012198	GGaluGA009541	-0.016071053	0.001249624	0.971800641	(PEN)
QCT PC1 'high density	thickness	content' (PEN)	1	27016372	Gga_rs13842029	-1.459939207	0.819231667	0.365404904	(PEN)
QCT PC1 'high density	thickness	content' (PEN)	1	27056375	Gga_rs13747734	0.526309417	1.707801762	0.191270829	(PEN)
QCT PC1 'high density	thickness	content' (PEN)	1	27087211	Gga_rs13747739	0.368545452	0.668135274	0.413702492	(PEN)
QCT PC1 'high density	thickness	content' (PEN)	1	27102508	Gga_rs13747755	0.709853183	1.843474043	0.174544313	(PEN)
QCT PC1 'high density	thickness	content' (PEN)	1	27194387	Gga_rs13842237	0.188452962	0.36976395	0.543132964	(PEN)
QCT PC1 'high density	thickness	content' (PEN)	1	27239532	Gga_rs13842324	0.408102829	1.680213033	0.194896148	(PEN)
QCT PC1 'high density	thickness	content' (PEN)	1	27266887	Gga_rs13842364	0.42151129	1.769909125	0.183393326	(PEN)
QCT PC1 'high density	thickness	content' (PEN)	1	27268344	Gga_rs13747833	0.382344279	1.470299187	0.225298495	(PEN)
QCT PC1 'high density	thickness	content' (PEN)	1	27299868	Gga_rs13842417	0.32840582	1.120229229	0.2898691	(PEN)
QCT PC1 'high density	thickness	content' (PEN)	1	27320902	Gga_rs13842446	0.149714089	0.117289818	0.731992695	(PEN)
QCT PC1 'high density	thickness	content' (PEN)	1	27353322	Gga_rs15217124	-4.103830175	1.444057806	0.229483826	(PEN)
QCT PC1 'high density	thickness	content' (PEN)	1	27372548	Gga_rs14803132	-4.103830175	1.444057806	0.229483826	(PEN)
QCT PC1 'high density	thickness	content' (PEN)	1	27382933	Gga_rs13747869	0.397425884	1.621565828	0.202873593	(PEN)
QCT PC1 'high density	thickness	content' (PEN)	1	27421341	Gga_rs13842524	-4.103830175	1.444057806	0.229483826	(PEN)
QCT PC1 'high density	thickness	content' (PEN)	1	27439538	GGaluGA009698	-0.056153223	0.012830044	0.909816673	(PEN)
QCT PC1 'high density	thickness	content' (PEN)	1	27475485	Gga_rs15217350	-0.05980098	0.014305963	0.90479405	(PEN)
QCT PC1 'high density	thickness	content' (PEN)	1	27483398	GGaluGA009710	-0.05980098	0.014305963	0.90479405	(PEN)
QCT PC1 'high density	thickness	content' (PEN)	1	27509728	Gga_rs13842600	-0.141726467	0.082170224	0.774377652	(PEN)
QCT PC1 'high density	thickness	content' (PEN)	1	27522060	Gga_rs13842605	-1.994480811	0.679699176	0.409690331	(PEN)
QCT PC1 'high density	thickness	content' (PEN)	1	27608924	Gga_rs15217520	0.071150435	0.050513158	0.822172734	(PEN)
QCT PC1 'high density	thickness	content' (PEN)	1	27709226	Gga_rs13842748	0.071150435	0.050513158	0.822172734	(PEN)
QCT PC1 'high density	thickness	content' (PEN)	1	27758027	Gga_rs14803481	0.154019218	0.241582158	0.623065725	(PEN)
QCT PC1 'high density	thickness	content' (PEN)	1	27781064	Gga_rs14803492	0.154019218	0.241582158	0.623065725	(PEN)
QCT PC1 'high density	thickness	content' (PEN)	1	27801146	Gga_rs14803524	0.071150435	0.050513158	0.822172734	(PEN)
QCT PC1 'high density	thickness	content' (PEN)	1	27816713	GGaluGA009769	0.071150435	0.050513158	0.822172734	(PEN)
QCT PC1 'high density	thickness	content' (PEN)	1	27864275	Gga_rs13842850	0.154019218	0.241582158	0.623065725	(PEN)
QCT PC1 'high density	thickness	content' (PEN)	1	27968910	Gga_rs15217930	-0.030405851	0.009039591	0.924253853	(PEN)
QCT PC1 'high density	thickness	content' (PEN)	1	28288804	GGaluGA009849	-0.152157217	0.094732986	0.75824423	(PEN)
QCT PC1 'high density	thickness	content' (PEN)	1	28352379	Gga_rs14803948	-0.14855218	0.088759793	0.765759782	(PEN)
QCT PC1 'high density	thickness	content' (PEN)	1	28372984	Gga_rs13748118	-1.994480811	0.679699176	0.409690331	(PEN)
QCT PC1 'high density	thickness	content' (PEN)	1	28380919	GGaluGA009855	-1.994480811	0.679699176	0.409690331	(PEN)
QCT PC1 'high density	thickness	content' (PEN)	1	28413454	GGaluGA009868	-1.994480811	0.679699176	0.409690331	(PEN)
QCT PC1 'high density	thickness	content' (PEN)	1	28523589	Gga_rs13843276	-0.315388978	1.098679304	0.294556125	(PEN)
QCT PC1 'high density	thickness	content' (PEN)	1	28573291	Gga_rs15218822	-0.370049459	1.633175204	0.201264435	(PEN)
QCT PC1 'high density	thickness	content' (PEN)	1	28597472	Gga_rs13748170	-0.35550618	1.48700203	0.222682195	(PEN)
QCT PC1 'high density	thickness	content' (PEN)	1	28627153	Gga_rs14804149	-0.231285058	0.593035725	0.441247618	(PEN)
QCT PC1 'high density	thickness	content' (PEN)	1	28646515	Gga_rs13843398	-0.229465887	0.582703115	0.445254733	(PEN)
QCT PC1 'high density	thickness	content' (PEN)	1	28664250	GGaluGA009934	-1.994480811	0.679699176	0.409690331	(PEN)
QCT PC1 'high density	thickness	content' (PEN)	1	28687544	Gga_rs13843435	-0.240695843	0.641021956	0.423340974	(PEN)
QCT PC1 'high density	thickness	content' (PEN)	1	28697032	Gga_rs13843441	-0.249340682	0.688859469	0.406552589	(PEN)
QCT PC1 'high density	thickness	content' (PEN)	1	28714506	Gga_rs13748217	-0.278719716	0.871180861	0.350628604	(PEN)
QCT PC1 'high density	thickness	content' (PEN)	1	28780600	Gga_rs13843550	-0.394430206	1.636682874	0.200781199	(PEN)
QCT PC1 'high density	thickness	content' (PEN)	1	28808703	GGaluGA009994	-0.267958624	0.658404754	0.417123691	(PEN)
QCT PC1 'high density	thickness	content' (PEN)	1	28831034	GGaluGA009997	-0.387889246	0.578083272	0.447064599	(PEN)
QCT PC1 'high density	thickness	content' (PEN)	1	28879907	Gga_rs13843661	-0.297334476	0.832092407	0.361668185	(PEN)
QCT PC1 'high density	thickness	content' (PEN)	1	28924098	Gga_rs13748311	0.55709917	2.074537876	0.149775298	(PEN)
QCT PC1 'high density	thickness	content' (PEN)	1	28950123	Gga_rs13843754	0.55709917	2.074537876	0.149775298	(PEN)
QCT PC1 'high density	thickness	content' (PEN)	1	29030006	Gga_rs14804537	-0.244438334	0.330626043	0.565290684	(PEN)
QCT PC1 'high density	thickness	content' (PEN)	1	29062255	Gga_rs13748357	-0.578192104	2.245746341	0.13398225	(PEN)
QCT PC1 'high density	thickness	content' (PEN)	1	29091487	GGaluGA010075	-0.578192104	2.245746341	0.13398225	(PEN)
QCT PC1 'high density	thickness	content' (PEN)	1	29102765	Gga_rs13843918	0.100362398	0.04657739	0.829129651	(PEN)
QCT PC1 'high density	thickness	content' (PEN)	1	29162501	Gga_rs13844015	-0.578192104	2.245746341	0.13398225	(PEN)
QCT PC1 'high density	thickness	content' (PEN)	1	29187190	Gga_rs13844050	0.315722949	0.498586188	0.480121999	(PEN)
QCT PC1 'high density	thickness	content' (PEN)	1	29218604	Gga_rs13844092	0.496733378	1.372851127	0.241322624	(PEN)
QCT PC1 'high density	thickness	content' (PEN)	1	29325765	Gga_rs15220683	-0.396014089	1.261449742	0.261376853	(PEN)
QCT PC1 'high density	thickness	content' (PEN)	1	29346279	Gga_rs14804918	-0.390565066	1.232667118	0.266888973	(PEN)
QCT PC1 'high density	thickness	content' (PEN)	1	29348873	Gga_rs13844219	-0.905227334	4.31213102	0.03784153	(PEN)
QCT PC1 'high density	thickness	content' (PEN)	1	29388876	Gga_rs13844265	0.301064853	0.811118472	0.367789781	(PEN)
QCT PC1 'high density	thickness	content' (PEN)	1	29472349	Gga_rs13844451	-0.269663654	0.879787815	0.348259802	(PEN)
QCT PC1 'high density	thickness	content' (PEN)	1	29499347	GGaluGA010255	-0.181838406	0.041807073	0.837987968	(PEN)
QCT PC1 'high density	thickness	content' (PEN)	1	29527621	GGaluGA010261	-0.181838406	0.041807073	0.837987968	(PEN)
QCT PC1 'high density	thickness	content' (PEN)	1	29545105	Gga_rs13844496	-0.604075841	2.703868602	0.100105077	(PEN)
QCT PC1 'high density	thickness	content' (PEN)	1	29608267	GGaluGA010285	0.317659642	0.670157498	0.412996701	(PEN)
QCT PC1 'high density	thickness	content' (PEN)	1	29642633	GGaluGA010300	-0.034100314	0.007276419	0.932021358	(PEN)
QCT PC1 'high density	thickness	content' (PEN)	1	29662672	Gga_rs13748610	-0.160659023	0.155570105	0.693268203	(PEN)
QCT PC1 'high density	thickness	content' (PEN)	1	29701522	Gga_rs13748630	-1.654231597	4.657968467	0.030909743	(PEN)
QCT PC1 'high density	thickness	content' (PEN)	1	29712317	GGaluGA010324	-1.654231597	4.657968467	0.030909743	(PEN)
QCT PC1 'high density	thickness	content' (PEN)	1	29745768	Gga_rs13844728	0.254296064	0.549628064	0.458469707	(PEN)
QCT PC1 'high density	thickness	content' (PEN)	1	29783035	Gga_rs13844786	0.764199157	4.336448221	0.037304667	(PEN)
QCT PC1 'high density	thickness	content' (PEN)	1	29803030	Gga_rs13844826	0.591112521	2.90043992	0.088555382	(PEN)
QCT PC1 'high density	thickness	content' (PEN)	1	29888478	Gga_rs15222117	0.457394415	1.499650516	0.220725144	(PEN)
QCT PC1 'high density	thickness	content' (PEN)	1	29890115	GGaluGA010403	-0.152976193	0.286219337	0.592653517	(PEN)
QCT PC1 'high density	thickness	content' (PEN)	1	29928050	Gga_rs13844947	-0.167485827	0.338727303	0.56056477	(PEN)
QCT PC1 'high density	thickness	content' (PEN)	1	29932878	GGaluGA010419	0.503001177	1.805059371	0.179102043	(PEN)
QCT PC1 'high density	thickness	content' (PEN)	1	29968333	Gga_rs13844959	-0.529986194	4.135614399	0.041989822	(PEN)
QCT PC1 'high density	thickness	content' (PEN)	1	29992875	GGaluGA010446	-0.222632997	0.359242559	0.5489272	(PEN)
QCT PC1 'high density	thickness	content' (PEN)	1	29998054	Gga_rs13748804	0.085667089	0.054841402	0.814843368	(PEN)
QCT PC1 'high density	thickness	content' (PEN)	1	30073308	Gga_rs15222544	-1.103483486	2.157199224	0.141903136	(PEN)
QCT PC1 'high density	thickness	content' (PEN)	1	30091302	Gga_rs13845084	0.143248443	0.181810566	0.669821864	(PEN)
QCT PC1 'high density	thickness	content' (PEN)	1	30105023	GGaluGA010494	0.463089052	1.511728578	0.21887551	(PEN)
QCT PC1 'high density	thickness	content' (PEN)	1	30126524	Gga_rs13748847	0.045710013	0.012325152	0.911601518	(PEN)
QCT PC1 'high density	thickness	content' (PEN)	1	30173078	GGaluGA010526	0.093337823	0.113978203	0.735659683	(PEN)
QCT PC1 'high density	thickness	content' (PEN)	1	30202265	GGaluGA010542	-0.611613048	2.932765824	0.086798674	(PEN)
QCT PC1 'high density	thickness	content' (PEN)	1	30222758	GGaluGA010561	0.02769519	0.004575436	0.946070644	(PEN)
QCT PC1 'high density	thickness	content' (PEN)	1	30231015	Gga_rs13845186	-0.294650635	0.525355185	0.468566209	(PEN)
QCT PC1 'high density	thickness	content' (PEN)	1	30243153	Gga_rs13748891	-1.291552683	3.05865919	0.080307912	(PEN)
QCT PC1 'high density	thickness	content' (PEN)	1	30292318	GGaluGA010590	0.214707006	0.322336614	0.570206798	(PEN)
QCT PC1 'high density	thickness	content' (PEN)	1	30345323	Gga_rs15223475	0.253890631	0.401744286	0.526189807	(PEN)
QCT PC1 'high density	thickness	content' (PEN)	1	30363296	Gga_rs13845369	-0.110887535	0.14861091	0.699866372	(PEN)
QCT PC1 'high density	thickness	content' (PEN)	1	30389774	Gga_rs15223568	-0.127376492	0.19511908	0.658689769	(PEN)
QCT PC1 'high density	thickness	content' (PEN)	1	30410494	GGaluGA010614	-0.221371535	0.597203168	0.439647138	(PEN)
QCT PC1 'high density	thickness	content' (PEN)	1	30419200	GGaluGA010616	-0.221371535	0.597203168	0.439647138	(PEN)
QCT PC1 'high density	thickness	content' (PEN)	1	30454667	Gga_rs13845400	-0.221371535	0.597203168	0.439647138	(PEN)
QCT PC1 'high density	thickness	content' (PEN)	1	30491229	Gga_rs13845425	-0.187353902	0.42204215	0.515919806	(PEN)
QCT PC1 'high density	thickness	content' (PEN)	1	30494743	GGaluGA010639	0.416552925	1.120096079	0.289897767	(PEN)
QCT PC1 'high density	thickness	content' (PEN)	1	30525950	GGaluGA010654	0.268939021	0.50762923	0.476166949	(PEN)
QCT PC1 'high density	thickness	content' (PEN)	1	30550422	Gga_rs15223929	0.404062052	2.061455819	0.151065784	(PEN)
QCT PC1 'high density	thickness	content' (PEN)	1	30640353	Gga_rs16707111	-0.069745062	0.057560257	0.810394456	(PEN)
QCT PC1 'high density	thickness	content' (PEN)	1	30699156	Gga_rs15224359	-0.0092338	0.000961528	0.975262744	(PEN)
QCT PC1 'high density	thickness	content' (PEN)	1	30715959	GGaluGA010710	0.451497569	1.332022828	0.248445673	(PEN)
QCT PC1 'high density	thickness	content' (PEN)	1	30745738	GGaluGA010718	-0.264849812	0.3371617	0.561472142	(PEN)
QCT PC1 'high density	thickness	content' (PEN)	1	30801995	Gga_rs13845732	-0.024137215	0.006265712	0.93690834	(PEN)
QCT PC1 'high density	thickness	content' (PEN)	1	30806703	GGaluGA010739	-0.154678647	0.249045759	0.617747791	(PEN)
QCT PC1 'high density	thickness	content' (PEN)	1	30844564	Gga_rs13845781	0.678503228	1.259880146	0.261673779	(PEN)
QCT PC1 'high density	thickness	content' (PEN)	1	30877028	Gga_rs13845817	-0.232140645	0.399373595	0.527412936	(PEN)
QCT PC1 'high density	thickness	content' (PEN)	1	30897798	GGaluGA010773	-0.006994829	0.000370742	0.984637942	(PEN)
QCT PC1 'high density	thickness	content' (PEN)	1	30913462	Gga_rs13845840	0.287881554	0.645581069	0.421697007	(PEN)
QCT PC1 'high density	thickness	content' (PEN)	1	30939162	Gga_rs13749240	0.356163694	1.818352699	0.177509485	(PEN)
QCT PC1 'high density	thickness	content' (PEN)	1	30976251	Gga_rs14806554	0.287881554	0.645581069	0.421697007	(PEN)
QCT PC1 'high density	thickness	content' (PEN)	1	30998263	Gga_rs15225136	-0.111619061	0.100832188	0.750833252	(PEN)
QCT PC1 'high density	thickness	content' (PEN)	1	31006104	GGaluGA010805	0.24747186	0.809431778	0.368288299	(PEN)
QCT PC1 'high density	thickness	content' (PEN)	1	31024177	GGaluGA010811	-0.834865157	2.508570766	0.113228581	(PEN)
QCT PC1 'high density	thickness	content' (PEN)	1	31053767	Gga_rs10722194	-0.308821268	0.769090973	0.380498414	(PEN)
QCT PC1 'high density	thickness	content' (PEN)	1	31076032	GGaluGA010836	-0.090478731	0.05944619	0.80737341	(PEN)
QCT PC1 'high density	thickness	content' (PEN)	1	31101486	Gga_rs13749335	-0.395617311	1.021050599	0.312269934	(PEN)
QCT PC1 'high density	thickness	content' (PEN)	1	31124162	GGaluGA010853	-0.19156965	0.403961744	0.525050307	(PEN)
QCT PC1 'high density	thickness	content' (PEN)	1	31166981	Gga_rs13846121	-0.297481506	0.617250498	0.432070857	(PEN)
QCT PC1 'high density	thickness	content' (PEN)	1	31182727	Gga_rs13846130	-0.232840024	0.376230684	0.539627446	(PEN)
QCT PC1 'high density	thickness	content' (PEN)	1	31209372	GGaluGA010874	-0.270136023	0.807205948	0.368947605	(PEN)
QCT PC1 'high density	thickness	content' (PEN)	1	31277634	Gga_rs13749377	-0.155558007	0.256555656	0.612496402	(PEN)
QCT PC1 'high density	thickness	content' (PEN)	1	31306523	Gga_rs13846242	-0.472928431	1.359534984	0.243618089	(PEN)
QCT PC1 'high density	thickness	content' (PEN)	1	31335147	GGaluGA010911	-0.472928431	1.359534984	0.243618089	(PEN)
QCT PC1 'high density	thickness	content' (PEN)	1	31339916	GGaluGA010915	-0.472928431	1.359534984	0.243618089	(PEN)
QCT PC1 'high density	thickness	content' (PEN)	1	31371214	Gga_rs15225889	-0.302450207	1.008890178	0.315168865	(PEN)
QCT PC1 'high density	thickness	content' (PEN)	1	31402991	Gga_rs13846313	-0.038396673	0.009687578	0.921594433	(PEN)
QCT PC1 'high density	thickness	content' (PEN)	1	31416638	GGaluGA010933	-0.284806854	0.877944138	0.348765382	(PEN)
QCT PC1 'high density	thickness	content' (PEN)	1	31436268	GGaluGA010938	-0.284806854	0.877944138	0.348765382	(PEN)
QCT PC1 'high density	thickness	content' (PEN)	1	31464530	Gga_rs13749440	-0.284806854	0.877944138	0.348765382	(PEN)
QCT PC1 'high density	thickness	content' (PEN)	1	31467286	Gga_rs14806855	0.078185608	0.046261866	0.829700489	(PEN)
QCT PC1 'high density	thickness	content' (PEN)	1	31498638	Gga_rs13846466	0.078185608	0.046261866	0.829700489	(PEN)
QCT PC1 'high density	thickness	content' (PEN)	1	31525240	Gga_rs13846489	0.078185608	0.046261866	0.829700489	(PEN)
QCT PC1 'high density	thickness	content' (PEN)	1	31534950	Gga_rs13749461	0.078185608	0.046261866	0.829700489	(PEN)
QCT PC1 'high density	thickness	content' (PEN)	1	31571185	Gga_rs14806951	-0.332935426	1.222304137	0.268908938	(PEN)
QCT PC1 'high density	thickness	content' (PEN)	1	31602480	GGaluGA010986	-0.165552399	0.334135715	0.563233918	(PEN)
QCT PC1 'high density	thickness	content' (PEN)	1	31635756	Gga_rs15226289	-0.009261234	0.000565272	0.981031721	(PEN)
QCT PC1 'high density	thickness	content' (PEN)	1	31653517	GGaluGA010996	0.033000085	0.015367056	0.901343834	(PEN)
QCT PC1 'high density	thickness	content' (PEN)	1	31676723	Gga_rs15226336	-0.009261234	0.000565272	0.981031721	(PEN)
QCT PC1 'high density	thickness	content' (PEN)	1	31681440	Gga_rs13846654	0.004217589	0.000120306	0.991248667	(PEN)
QCT PC1 'high density	thickness	content' (PEN)	1	31714113	Gga_rs13846669	0.004217589	0.000120306	0.991248667	(PEN)
QCT PC1 'high density	thickness	content' (PEN)	1	31733020	Gga_rs13846676	0.054939209	0.037709684	0.846027257	(PEN)
QCT PC1 'high density	thickness	content' (PEN)	1	31764891	GGaluGA011009	0.056974532	0.040072586	0.841338726	(PEN)
QCT PC1 'high density	thickness	content' (PEN)	1	31798260	Gga_rs13846729	0.00671094	0.000305178	0.986062198	(PEN)
QCT PC1 'high density	thickness	content' (PEN)	1	31818735	GGaluGA011022	-0.012531056	0.002154868	0.962975049	(PEN)
QCT PC1 'high density	thickness	content' (PEN)	1	31881752	GGaluGA011035	-0.18681468	0.23887661	0.625018666	(PEN)
QCT PC1 'high density	thickness	content' (PEN)	1	31904289	GGaluGA011042	-0.020968746	0.003429756	0.953299289	(PEN)
QCT PC1 'high density	thickness	content' (PEN)	1	31940816	Gga_rs13846854	-0.147850824	0.148990953	0.699501511	(PEN)
QCT PC1 'high density	thickness	content' (PEN)	1	31990786	Gga_rs13846896	0.901310639	0.761397837	0.382891427	(PEN)
QCT PC1 'high density	thickness	content' (PEN)	1	32040491	Gga_rs13846932	0.012138118	0.001156461	0.972871751	(PEN)
QCT PC1 'high density	thickness	content' (PEN)	1	32127116	GGaluGA011072	0.012138118	0.001156461	0.972871751	(PEN)
QCT PC1 'high density	thickness	content' (PEN)	1	32167116	Gga_rs15226971	-0.163201958	0.182685681	0.669075296	(PEN)
QCT PC1 'high density	thickness	content' (PEN)	1	32190888	Gga_rs13749637	0.901310639	0.761397837	0.382891427	(PEN)
QCT PC1 'high density	thickness	content' (PEN)	1	32209138	Gga_rs15227054	0.901310639	0.761397837	0.382891427	(PEN)
QCT PC1 'high density	thickness	content' (PEN)	1	32232834	Gga_rs13749655	0.901310639	0.761397837	0.382891427	(PEN)
QCT PC1 'high density	thickness	content' (PEN)	1	32588004	Gga_rs13749724	-0.214218225	0.316667389	0.573617339	(PEN)
QCT PC1 'high density	thickness	content' (PEN)	1	32761000	GGaluGA011158	0.234116299	0.437181544	0.508485951	(PEN)
QCT PC1 'high density	thickness	content' (PEN)	1	32783843	Gga_rs13847466	0.234116299	0.437181544	0.508485951	(PEN)
QCT PC1 'high density	thickness	content' (PEN)	1	32802532	GGaluGA011160	0.234116299	0.437181544	0.508485951	(PEN)
QCT PC1 'high density	thickness	content' (PEN)	1	32956582	GGaluGA011179	-0.199745635	0.274697362	0.600198006	(PEN)
QCT PC1 'high density	thickness	content' (PEN)	1	33023784	Gga_rs13847633	0.486300102	1.538837279	0.214790957	(PEN)
QCT PC1 'high density	thickness	content' (PEN)	1	33041246	Gga_rs15228330	-0.421638851	1.256400473	0.262333533	(PEN)
QCT PC1 'high density	thickness	content' (PEN)	1	33089710	Gga_rs14807992	-0.183063362	0.470152151	0.49291718	(PEN)
QCT PC1 'high density	thickness	content' (PEN)	1	33091901	GGaluGA011219	-0.160347796	0.177475683	0.673551634	(PEN)
QCT PC1 'high density	thickness	content' (PEN)	1	33133039	Gga_rs14808070	0.092968349	0.118843372	0.730292347	(PEN)
QCT PC1 'high density	thickness	content' (PEN)	1	33150911	Gga_rs13847756	-0.313417238	0.672153318	0.412301868	(PEN)
QCT PC1 'high density	thickness	content' (PEN)	1	33155270	GGaluGA011232	0.141132741	0.307493493	0.579222366	(PEN)
QCT PC1 'high density	thickness	content' (PEN)	1	33182119	Gga_rs10728163	0.031589729	0.013635885	0.907040105	(PEN)
QCT PC1 'high density	thickness	content' (PEN)	1	33216423	GGaluGA011249	0.271919667	0.524577652	0.468895491	(PEN)
QCT PC1 'high density	thickness	content' (PEN)	1	33230280	Gga_rs13847862	0.313417238	0.672153318	0.412301868	(PEN)
QCT PC1 'high density	thickness	content' (PEN)	1	33247891	Gga_rs13847878	0.093843658	0.06333285	0.801303732	(PEN)
QCT PC1 'high density	thickness	content' (PEN)	1	33393294	Gga_rs15229048	-0.874743947	2.217626667	0.136442663	(PEN)
QCT PC1 'high density	thickness	content' (PEN)	1	33413126	GGaluGA011317	0.274902875	0.924759042	0.336228498	(PEN)
QCT PC1 'high density	thickness	content' (PEN)	1	33426265	Gga_rs13848126	0.333145718	1.100288228	0.294202859	(PEN)
QCT PC1 'high density	thickness	content' (PEN)	1	33446574	GGaluGA011323	-0.016303076	0.002804872	0.957762947	(PEN)
QCT PC1 'high density	thickness	content' (PEN)	1	33475601	GGaluGA011343	-0.11145566	0.08583529	0.769540035	(PEN)
QCT PC1 'high density	thickness	content' (PEN)	1	33481931	GGaluGA011344	0.407873413	0.993392658	0.31891459	(PEN)
QCT PC1 'high density	thickness	content' (PEN)	1	33538305	GGaluGA011373	0.205170001	0.410278278	0.521828296	(PEN)
QCT PC1 'high density	thickness	content' (PEN)	1	33543907	Gga_rs15229524	-0.466909609	0.839259144	0.359608742	(PEN)
QCT PC1 'high density	thickness	content' (PEN)	1	33573929	GGaluGA011398	0.352627604	1.467894582	0.225678175	(PEN)
QCT PC1 'high density	thickness	content' (PEN)	1	33591561	Gga_rs13848330	0.129132526	0.163297208	0.686138823	(PEN)
QCT PC1 'high density	thickness	content' (PEN)	1	33613896	Gga_rs15229706	0.078012769	0.054053776	0.816153819	(PEN)
QCT PC1 'high density	thickness	content' (PEN)	1	33630389	GGaluGA011435	-0.490531427	1.35965612	0.243597088	(PEN)
QCT PC1 'high density	thickness	content' (PEN)	1	33664001	GGaluGA011450	0.369189719	1.387753858	0.238784786	(PEN)
QCT PC1 'high density	thickness	content' (PEN)	1	33707481	Gga_rs13848474	0.160645328	0.169882617	0.680216151	(PEN)
QCT PC1 'high density	thickness	content' (PEN)	1	33731307	GGaluGA011495	0.057541052	0.039730508	0.842008422	(PEN)
QCT PC1 'high density	thickness	content' (PEN)	1	33753394	Gga_rs13848519	0.232672925	0.188267084	0.664362839	(PEN)
QCT PC1 'high density	thickness	content' (PEN)	1	33782479	GGaluGA011518	-0.361185097	0.716531389	0.397284039	(PEN)
QCT PC1 'high density	thickness	content' (PEN)	1	33792495	Gga_rs13848569	0.071871162	0.033863868	0.853996684	(PEN)
QCT PC1 'high density	thickness	content' (PEN)	1	33822866	Gga_rs13848617	-0.398411622	0.872777938	0.350187404	(PEN)
QCT PC1 'high density	thickness	content' (PEN)	1	33974943	Gga_rs13848780	-0.255300072	0.643364625	0.422495037	(PEN)
QCT PC1 'high density	thickness	content' (PEN)	1	33978617	Gga_rs13750292	0.092232096	0.042993087	0.83573829	(PEN)
QCT PC1 'high density	thickness	content' (PEN)	1	34026920	Gga_rs13848872	-0.279616467	0.338078138	0.560940663	(PEN)
QCT PC1 'high density	thickness	content' (PEN)	1	34047271	Gga_rs15230808	0.15730344	0.240060914	0.624162123	(PEN)
QCT PC1 'high density	thickness	content' (PEN)	1	34062476	GGaluGA011669	0.097292889	0.05838503	0.809066917	(PEN)
QCT PC1 'high density	thickness	content' (PEN)	1	34085560	GGaluGA011672	0.128655627	0.104396248	0.746616419	(PEN)
QCT PC1 'high density	thickness	content' (PEN)	1	34127051	Gga_rs14809151	0.613345183	2.481844802	0.115167099	(PEN)
QCT PC1 'high density	thickness	content' (PEN)	1	34145291	GGaluGA011712	-0.271815902	0.686654199	0.407304748	(PEN)
QCT PC1 'high density	thickness	content' (PEN)	1	34192603	GGaluGA011730	-0.413148311	0.915917728	0.338549131	(PEN)
QCT PC1 'high density	thickness	content' (PEN)	1	34270022	GGaluGA011756	-0.109362059	0.083463844	0.772657064	(PEN)
QCT PC1 'high density	thickness	content' (PEN)	1	34280112	GGaluGA011759	-0.109362059	0.083463844	0.772657064	(PEN)
QCT PC1 'high density	thickness	content' (PEN)	1	34312460	Gga_rs13750411	0.686332036	2.458103751	0.116919856	(PEN)
QCT PC1 'high density	thickness	content' (PEN)	1	34331091	GGaluGA011782	-0.001770304	2.25E-05	0.996216284	(PEN)
QCT PC1 'high density	thickness	content' (PEN)	1	34334931	GGaluGA011784	0.004838694	0.000169368	0.989616493	(PEN)
QCT PC1 'high density	thickness	content' (PEN)	1	34372797	Gga_rs15231516	0.740318822	2.915107365	0.087753572	(PEN)
QCT PC1 'high density	thickness	content' (PEN)	1	34393463	GGaluGA011820	-0.075710752	0.041517997	0.838541322	(PEN)
QCT PC1 'high density	thickness	content' (PEN)	1	34395968	Gga_rs13849345	-0.075710752	0.041517997	0.838541322	(PEN)
QCT PC1 'high density	thickness	content' (PEN)	1	34496721	Gga_rs14809453	-1.000927917	6.650176439	0.009914601	(PEN)
QCT PC1 'high density	thickness	content' (PEN)	1	34514745	Gga_rs13849470	0.721038125	3.489084428	0.061774741	(PEN)
QCT PC1 'high density	thickness	content' (PEN)	1	34559471	Gga_rs13849544	-0.936404222	5.009051275	0.025215122	(PEN)
QCT PC1 'high density	thickness	content' (PEN)	1	34621426	Gga_rs15231873	0.526034708	0.377621346	0.538879009	(PEN)
QCT PC1 'high density	thickness	content' (PEN)	1	34694008	Gga_rs15232086	-1.010556512	5.599138016	0.017969316	(PEN)
QCT PC1 'high density	thickness	content' (PEN)	1	34724109	Gga_rs13849763	-0.980473813	4.140374315	0.041871909	(PEN)
QCT PC1 'high density	thickness	content' (PEN)	1	34799724	Gga_rs13849851	-0.823024652	3.06853339	0.079821454	(PEN)
QCT PC1 'high density	thickness	content' (PEN)	1	34860985	Gga_rs13849944	-0.828635836	3.098452599	0.07836675	(PEN)
QCT PC1 'high density	thickness	content' (PEN)	1	34891143	Gga_rs13750741	-0.67282629	2.723236425	0.098897305	(PEN)
QCT PC1 'high density	thickness	content' (PEN)	1	34902539	GGaluGA012020	-0.671391515	2.686236122	0.101218652	(PEN)
QCT PC1 'high density	thickness	content' (PEN)	1	34922353	Gga_rs13849993	-0.671391515	2.686236122	0.101218652	(PEN)
QCT PC1 'high density	thickness	content' (PEN)	1	34975568	Gga_rs15232929	0.298330341	0.132398592	0.715957945	(PEN)
QCT PC1 'high density	thickness	content' (PEN)	1	35021832	Gga_rs13850089	0.162483012	0.044519838	0.83288942	(PEN)
QCT PC1 'high density	thickness	content' (PEN)	1	35053248	Gga_rs13850115	0.162483012	0.044519838	0.83288942	(PEN)
QCT PC1 'high density	thickness	content' (PEN)	1	35068058	Gga_rs13850130	0.162483012	0.044519838	0.83288942	(PEN)
QCT PC1 'high density	thickness	content' (PEN)	1	35120232	GGaluGA012117	-0.687430799	2.320387632	0.127688203	(PEN)
QCT PC1 'high density	thickness	content' (PEN)	1	35208661	GGaluGA012140	-0.590984034	1.701321897	0.192115192	(PEN)
QCT PC1 'high density	thickness	content' (PEN)	1	35222154	Gga_rs13850355	-0.000727604	9.21E-07	0.99923438	(PEN)
QCT PC1 'high density	thickness	content' (PEN)	1	35298647	Gga_rs14810260	-0.470443717	1.379425308	0.240199063	(PEN)
QCT PC1 'high density	thickness	content' (PEN)	1	35323754	Gga_rs13750920	-0.240781392	0.431197478	0.511401948	(PEN)
QCT PC1 'high density	thickness	content' (PEN)	1	35378784	Gga_rs14810347	-0.093651935	0.066238667	0.796894135	(PEN)
QCT PC1 'high density	thickness	content' (PEN)	1	35412650	Gga_rs13850540	-0.418211421	1.408190511	0.235357011	(PEN)
QCT PC1 'high density	thickness	content' (PEN)	1	35436434	GGaluGA012252	-0.559591767	1.089843118	0.296505972	(PEN)
QCT PC1 'high density	thickness	content' (PEN)	1	35549849	Gga_rs14810568	-0.083697203	0.055195355	0.814257696	(PEN)
QCT PC1 'high density	thickness	content' (PEN)	1	35580617	Gga_rs13850754	-0.202456409	0.388398316	0.533142518	(PEN)
QCT PC1 'high density	thickness	content' (PEN)	1	35623806	Gga_rs15234281	0.255077961	1.004761444	0.316161114	(PEN)
QCT PC1 'high density	thickness	content' (PEN)	1	35695431	Gga_rs13850931	-0.193545099	0.278249812	0.597850653	(PEN)
QCT PC1 'high density	thickness	content' (PEN)	1	35818785	Gga_rs13850998	-0.009582652	0.000881173	0.976318629	(PEN)
QCT PC1 'high density	thickness	content' (PEN)	1	35835267	GGaluGA012498	0.008284953	0.000412644	0.983793178	(PEN)
QCT PC1 'high density	thickness	content' (PEN)	1	35861565	Gga_rs13851029	0.025166607	0.004586015	0.94600843	(PEN)
QCT PC1 'high density	thickness	content' (PEN)	1	35963272	Gga_rs13751207	0.131520442	0.056850707	0.811544607	(PEN)
QCT PC1 'high density	thickness	content' (PEN)	1	35994920	GGaluGA012604	-0.292472326	0.437624855	0.50827107	(PEN)
QCT PC1 'high density	thickness	content' (PEN)	1	36036717	Gga_rs13851195	-0.03246194	0.007813066	0.929565476	(PEN)
QCT PC1 'high density	thickness	content' (PEN)	1	36073980	GGaluGA012653	-0.195237693	0.329913133	0.565710243	(PEN)
QCT PC1 'high density	thickness	content' (PEN)	1	36239691	Gga_rs13851442	-0.068892019	0.027178299	0.86905542	(PEN)
QCT PC1 'high density	thickness	content' (PEN)	1	36324845	GGaluGA012724	-0.344096736	1.257708687	0.262085251	(PEN)
QCT PC1 'high density	thickness	content' (PEN)	1	36359922	Gga_rs13851564	-0.191262423	0.173654013	0.67688458	(PEN)
QCT PC1 'high density	thickness	content' (PEN)	1	36376087	Gga_rs13851574	-0.560420153	2.229192396	0.135424617	(PEN)
QCT PC1 'high density	thickness	content' (PEN)	1	36405383	Gga_rs13751402	-0.266447705	0.67394317	0.411680207	(PEN)
QCT PC1 'high density	thickness	content' (PEN)	1	36434467	Gga_rs13851641	-0.901529717	0.742028444	0.389011869	(PEN)
QCT PC1 'high density	thickness	content' (PEN)	1	36466105	Gga_rs15236220	0.03056293	0.00502345	0.943496203	(PEN)
QCT PC1 'high density	thickness	content' (PEN)	1	36559668	GGaluGA012798	-0.141647699	0.142325471	0.705980037	(PEN)
QCT PC1 'high density	thickness	content' (PEN)	1	36605168	Gga_rs14811624	-0.901529717	0.742028444	0.389011869	(PEN)
QCT PC1 'high density	thickness	content' (PEN)	1	36606104	GGaluGA012821	-0.356209588	1.49495374	0.221449447	(PEN)
QCT PC1 'high density	thickness	content' (PEN)	1	36634355	Gga_rs15236831	-0.202882963	0.292712252	0.588487675	(PEN)
QCT PC1 'high density	thickness	content' (PEN)	1	36651716	Gga_rs15236933	-0.403455865	1.887526578	0.169481163	(PEN)
QCT PC1 'high density	thickness	content' (PEN)	1	36677134	Gga_rs13851906	-0.462853597	2.398472323	0.121453805	(PEN)
QCT PC1 'high density	thickness	content' (PEN)	1	36693549	GGaluGA012860	-0.4588944	2.118139705	0.145563257	(PEN)
QCT PC1 'high density	thickness	content' (PEN)	1	36713073	Gga_rs13851931	-0.481564081	2.324837745	0.127323496	(PEN)
QCT PC1 'high density	thickness	content' (PEN)	1	36758897	Gga_rs13851964	-0.357108813	0.821621638	0.364706463	(PEN)
QCT PC1 'high density	thickness	content' (PEN)	1	36770055	Gga_rs13851981	-0.357108813	0.821621638	0.364706463	(PEN)
QCT PC1 'high density	thickness	content' (PEN)	1	36808696	Gga_rs13852031	-0.252277963	0.375742436	0.539890667	(PEN)
QCT PC1 'high density	thickness	content' (PEN)	1	36891045	Gga_rs13852120	-0.252277963	0.375742436	0.539890667	(PEN)
QCT PC1 'high density	thickness	content' (PEN)	1	36917596	Gga_rs14811794	-0.490568479	2.520845553	0.112350327	(PEN)
QCT PC1 'high density	thickness	content' (PEN)	1	36954931	GGaluGA012939	-0.901529717	0.742028444	0.389011869	(PEN)
QCT PC1 'high density	thickness	content' (PEN)	1	37033621	Gga_rs15237724	-0.185651727	0.191236482	0.66188949	(PEN)
QCT PC1 'high density	thickness	content' (PEN)	1	37037667	Gga_rs13852223	-0.502652371	2.767065816	0.096222397	(PEN)
QCT PC1 'high density	thickness	content' (PEN)	1	37088993	Gga_rs13852242	-0.495988233	2.665218721	0.102563725	(PEN)
QCT PC1 'high density	thickness	content' (PEN)	1	37161440	Gga_rs13852268	-0.520147734	2.910927822	0.087981246	(PEN)
QCT PC1 'high density	thickness	content' (PEN)	1	37343195	GGaluGA013039	-0.520147734	2.910927822	0.087981246	(PEN)
QCT PC1 'high density	thickness	content' (PEN)	1	37397133	Gga_rs13852383	-0.520147734	2.910927822	0.087981246	(PEN)
QCT PC1 'high density	thickness	content' (PEN)	1	37433321	Gga_rs13852414	-0.520147734	2.910927822	0.087981246	(PEN)
QCT PC1 'high density	thickness	content' (PEN)	1	37505404	Gga_rs13852481	-0.645786372	2.22538589	0.135758734	(PEN)
QCT PC1 'high density	thickness	content' (PEN)	1	37510076	Gga_rs15238298	-0.645786372	2.22538589	0.135758734	(PEN)
QCT PC1 'high density	thickness	content' (PEN)	1	37547260	Gga_rs13852533	-0.645786372	2.22538589	0.135758734	(PEN)
QCT PC1 'high density	thickness	content' (PEN)	1	37556228	GGaluGA013075	-0.345585382	0.716861511	0.397175324	(PEN)
QCT PC1 'high density	thickness	content' (PEN)	1	37581902	Gga_rs13751750	-0.523940953	2.896848677	0.088752908	(PEN)
QCT PC1 'high density	thickness	content' (PEN)	1	37591249	Gga_rs15238509	-0.523940953	2.896848677	0.088752908	(PEN)
QCT PC1 'high density	thickness	content' (PEN)	1	37623713	GGaluGA013089	-0.517810366	2.943308458	0.086233939	(PEN)
QCT PC1 'high density	thickness	content' (PEN)	1	37659085	Gga_rs13852634	-0.63458375	2.354367257	0.124932568	(PEN)
QCT PC1 'high density	thickness	content' (PEN)	1	37706345	Gga_rs15238826	-0.53957265	3.071396635	0.079680989	(PEN)
QCT PC1 'high density	thickness	content' (PEN)	1	37718967	GGaluGA013122	-0.315724842	0.673195792	0.411939622	(PEN)
QCT PC1 'high density	thickness	content' (PEN)	1	37799946	Gga_rs13852835	-0.560936783	3.391434568	0.065535906	(PEN)
QCT PC1 'high density	thickness	content' (PEN)	1	37802262	GGaluGA013157	-0.560936783	3.391434568	0.065535906	(PEN)
QCT PC1 'high density	thickness	content' (PEN)	1	37840226	Gga_rs13852898	-0.203730838	0.258880676	0.61089019	(PEN)
QCT PC1 'high density	thickness	content' (PEN)	1	37854777	Gga_rs10728318	-0.203730838	0.258880676	0.61089019	(PEN)
QCT PC1 'high density	thickness	content' (PEN)	1	37874716	Gga_rs13751882	-0.335028578	1.054884573	0.304384802	(PEN)
QCT PC1 'high density	thickness	content' (PEN)	1	37899439	GGaluGA013203	-0.335028578	1.054884573	0.304384802	(PEN)
QCT PC1 'high density	thickness	content' (PEN)	1	37905625	Gga_rs14812460	-0.203730838	0.258880676	0.61089019	(PEN)
QCT PC1 'high density	thickness	content' (PEN)	1	37930280	Gga_rs13853050	-0.14688533	0.151080724	0.697504712	(PEN)
QCT PC1 'high density	thickness	content' (PEN)	1	37951848	Gga_rs13751958	-0.221335773	0.331732527	0.56464069	(PEN)
QCT PC1 'high density	thickness	content' (PEN)	1	38003561	Gga_rs13853104	-0.236566564	0.092121006	0.761497857	(PEN)
QCT PC1 'high density	thickness	content' (PEN)	1	38051779	GGaluGA013284	-2.785340273	1.228320235	0.267733961	(PEN)
QCT PC1 'high density	thickness	content' (PEN)	1	38277635	GGaluGA013414	-0.922140178	0.672039278	0.412341524	(PEN)
QCT PC1 'high density	thickness	content' (PEN)	1	38299319	GGaluGA013422	0.03624988	0.002648704	0.95895454	(PEN)
QCT PC1 'high density	thickness	content' (PEN)	1	38315901	Gga_rs10730351	0.03624988	0.002648704	0.95895454	(PEN)
QCT PC1 'high density	thickness	content' (PEN)	1	38352712	Gga_rs13853671	0.130511176	0.032041461	0.857936691	(PEN)
QCT PC1 'high density	thickness	content' (PEN)	1	38396183	GGaluGA013488	0.130511176	0.032041461	0.857936691	(PEN)
QCT PC1 'high density	thickness	content' (PEN)	1	38450559	Gga_rs13853811	0.161387502	0.050257461	0.822615876	(PEN)
QCT PC1 'high density	thickness	content' (PEN)	1	38466207	GGaluGA013520	0.161387502	0.050257461	0.822615876	(PEN)
QCT PC1 'high density	thickness	content' (PEN)	1	38535923	GGaluGA013553	0.161387502	0.050257461	0.822615876	(PEN)
QCT PC1 'high density	thickness	content' (PEN)	1	38556807	Gga_rs13853938	0.161387502	0.050257461	0.822615876	(PEN)
QCT PC1 'high density	thickness	content' (PEN)	1	38582377	Gga_rs13853997	-0.158534141	0.186782249	0.665608327	(PEN)
QCT PC1 'high density	thickness	content' (PEN)	1	38612951	Gga_rs13854044	0.038228579	0.00290348	0.957027628	(PEN)
QCT PC1 'high density	thickness	content' (PEN)	1	38721205	Gga_rs13854171	0.043093059	0.003735887	0.951262128	(PEN)
QCT PC1 'high density	thickness	content' (PEN)	1	38746358	Gga_rs13854218	-0.319159917	0.217058753	0.641290198	(PEN)
QCT PC1 'high density	thickness	content' (PEN)	1	38760979	GGaluGA013653	-0.319159917	0.217058753	0.641290198	(PEN)
QCT PC1 'high density	thickness	content' (PEN)	1	38787130	Gga_rs15241614	-0.319159917	0.217058753	0.641290198	(PEN)
QCT PC1 'high density	thickness	content' (PEN)	1	38803214	GGaluGA013669	-0.25772024	0.541654438	0.461747881	(PEN)
QCT PC1 'high density	thickness	content' (PEN)	1	38829557	Gga_rs13854300	-0.319159917	0.217058753	0.641290198	(PEN)
QCT PC1 'high density	thickness	content' (PEN)	1	38834363	GGaluGA013678	-0.319159917	0.217058753	0.641290198	(PEN)
QCT PC1 'high density	thickness	content' (PEN)	1	38880201	Gga_rs13854372	-0.704801779	1.19365159	0.274594223	(PEN)
QCT PC1 'high density	thickness	content' (PEN)	1	38897107	Gga_rs13854399	-0.704801779	1.19365159	0.274594223	(PEN)
QCT PC1 'high density	thickness	content' (PEN)	1	38922242	Gga_rs13752494	-0.089138186	0.049058553	0.824709634	(PEN)
QCT PC1 'high density	thickness	content' (PEN)	1	38956420	Gga_rs13854452	-0.343749874	1.034307659	0.309149065	(PEN)
QCT PC1 'high density	thickness	content' (PEN)	1	38997817	GGaluGA013720	-0.704801779	1.19365159	0.274594223	(PEN)
QCT PC1 'high density	thickness	content' (PEN)	1	39094863	Gga_rs13854592	-0.201411405	0.264727617	0.606890664	(PEN)
QCT PC1 'high density	thickness	content' (PEN)	1	39175536	GGaluGA013773	0.038455531	0.011582649	0.914294975	(PEN)
QCT PC1 'high density	thickness	content' (PEN)	1	39180076	GGaluGA013774	0.038455531	0.011582649	0.914294975	(PEN)
QCT PC1 'high density	thickness	content' (PEN)	1	39215669	Gga_rs13854661	0.038455531	0.011582649	0.914294975	(PEN)
QCT PC1 'high density	thickness	content' (PEN)	1	39234759	Gga_rs14813905	0.038455531	0.011582649	0.914294975	(PEN)
QCT PC1 'high density	thickness	content' (PEN)	1	39246431	Gga_rs13854707	-0.498239994	2.021293179	0.155106998	(PEN)
QCT PC1 'high density	thickness	content' (PEN)	1	39260996	GGaluGA013798	-0.498239994	2.021293179	0.155106998	(PEN)
QCT PC1 'high density	thickness	content' (PEN)	1	39288797	Gga_rs13854788	-0.498239994	2.021293179	0.155106998	(PEN)
QCT PC1 'high density	thickness	content' (PEN)	1	39382554	Gga_rs13854879	-0.278985355	0.162179106	0.68715814	(PEN)
QCT PC1 'high density	thickness	content' (PEN)	1	39389390	Gga_rs13854883	-0.514282402	2.655392596	0.103199274	(PEN)
QCT PC1 'high density	thickness	content' (PEN)	1	39469104	Gga_rs15242983	-0.278985355	0.162179106	0.68715814	(PEN)
QCT PC1 'high density	thickness	content' (PEN)	1	39482727	GGaluGA013861	-0.278985355	0.162179106	0.68715814	(PEN)
QCT PC1 'high density	thickness	content' (PEN)	1	39594697	Gga_rs13855063	-0.570359882	2.740966005	0.097805626	(PEN)
QCT PC1 'high density	thickness	content' (PEN)	1	39600989	Gga_rs13855065	-0.486021765	2.39770283	0.121513569	(PEN)
QCT PC1 'high density	thickness	content' (PEN)	1	39636743	GGaluGA013916	-0.486021765	2.39770283	0.121513569	(PEN)
QCT PC1 'high density	thickness	content' (PEN)	1	39651312	Gga_rs14814275	-0.616129831	3.089723398	0.0787882	(PEN)
QCT PC1 'high density	thickness	content' (PEN)	1	39684828	Gga_rs13752802	-0.604612414	2.426372677	0.11930869	(PEN)
QCT PC1 'high density	thickness	content' (PEN)	1	39724016	Gga_rs13855295	-0.278985355	0.162179106	0.68715814	(PEN)
QCT PC1 'high density	thickness	content' (PEN)	1	39742306	GGaluGA013954	0.361901917	1.405617761	0.235785234	(PEN)
QCT PC1 'high density	thickness	content' (PEN)	1	39756865	Gga_rs13855337	-0.486900909	1.915239677	0.166382387	(PEN)
QCT PC1 'high density	thickness	content' (PEN)	1	39778030	Gga_rs14814465	-0.129271667	0.176206119	0.674654121	(PEN)
QCT PC1 'high density	thickness	content' (PEN)	1	39809869	Gga_rs13855404	-0.356537172	0.866311173	0.35197856	(PEN)
QCT PC1 'high density	thickness	content' (PEN)	1	39820986	GGaluGA013989	-0.278985355	0.162179106	0.68715814	(PEN)
QCT PC1 'high density	thickness	content' (PEN)	1	39886761	Gga_rs13855498	-0.602377023	2.897296452	0.088728253	(PEN)
QCT PC1 'high density	thickness	content' (PEN)	1	39903880	Gga_rs13855507	-0.602377023	2.897296452	0.088728253	(PEN)
QCT PC1 'high density	thickness	content' (PEN)	1	39938352	GGaluGA014012	-0.602377023	2.897296452	0.088728253	(PEN)
QCT PC1 'high density	thickness	content' (PEN)	1	39973040	Gga_rs13855585	0.338981176	1.494731641	0.221483768	(PEN)
QCT PC1 'high density	thickness	content' (PEN)	1	39989868	GGaluGA014027	-0.185414153	0.498459242	0.480177901	(PEN)
QCT PC1 'high density	thickness	content' (PEN)	1	40014181	Gga_rs13855601	-0.175999706	0.451276312	0.501729476	(PEN)
QCT PC1 'high density	thickness	content' (PEN)	1	40035231	Gga_rs13752965	-0.469581798	1.079495624	0.298810416	(PEN)
QCT PC1 'high density	thickness	content' (PEN)	1	40045474	Gga_rs13855665	-0.469581798	1.079495624	0.298810416	(PEN)
QCT PC1 'high density	thickness	content' (PEN)	1	40073720	Gga_rs13855683	-0.556283695	1.446591524	0.22907566	(PEN)
QCT PC1 'high density	thickness	content' (PEN)	1	40093198	Gga_rs13855703	-0.189223067	0.352060395	0.552949102	(PEN)
QCT PC1 'high density	thickness	content' (PEN)	1	40182974	Gga_rs13855764	-0.101121297	0.075998192	0.782795628	(PEN)
QCT PC1 'high density	thickness	content' (PEN)	1	40211762	Gga_rs13855825	-0.206450961	0.456921552	0.499066215	(PEN)
QCT PC1 'high density	thickness	content' (PEN)	1	40225571	GGaluGA014091	-0.56495106	1.497987605	0.220981262	(PEN)
QCT PC1 'high density	thickness	content' (PEN)	1	40250648	GGaluGA014102	0.06020974	0.026167496	0.871491937	(PEN)
QCT PC1 'high density	thickness	content' (PEN)	1	40267112	Gga_rs15244882	-0.122824769	0.09420163	0.758902103	(PEN)
QCT PC1 'high density	thickness	content' (PEN)	1	40330164	Gga_rs14815016	-0.118715326	0.128964726	0.71950787	(PEN)
QCT PC1 'high density	thickness	content' (PEN)	1	40369228	Gga_rs14815055	-0.312345558	1.020232462	0.312463875	(PEN)
QCT PC1 'high density	thickness	content' (PEN)	1	40393600	Gga_rs15245035	-0.017652584	0.007749778	0.929850587	(PEN)
QCT PC1 'high density	thickness	content' (PEN)	1	40406252	GGaluGA014145	-0.035305168	0.007749778	0.929850587	(PEN)
QCT PC1 'high density	thickness	content' (PEN)	1	40436392	Gga_rs13856079	-0.312345558	1.020232462	0.312463875	(PEN)
QCT PC1 'high density	thickness	content' (PEN)	1	40469187	GGaluGA014166	-0.64626619	1.971253255	0.160314899	(PEN)
QCT PC1 'high density	thickness	content' (PEN)	1	40498632	Gga_rs14815178	0.366899756	0.799179632	0.371338759	(PEN)
QCT PC1 'high density	thickness	content' (PEN)	1	40505087	Gga_rs13856172	0.371995592	0.728476965	0.393377309	(PEN)
QCT PC1 'high density	thickness	content' (PEN)	1	40538552	GGaluGA014183	-0.035305168	0.007749778	0.929850587	(PEN)
QCT PC1 'high density	thickness	content' (PEN)	1	40546685	Gga_rs15245322	-0.024490676	0.006009746	0.938207849	(PEN)
QCT PC1 'high density	thickness	content' (PEN)	1	40560359	GGaluGA014190	-0.035305168	0.007749778	0.929850587	(PEN)
QCT PC1 'high density	thickness	content' (PEN)	1	40627125	Gga_rs14815356	-0.229084497	0.559788613	0.454345426	(PEN)
QCT PC1 'high density	thickness	content' (PEN)	1	40688299	GGaluGA014205	0.366899756	0.799179632	0.371338759	(PEN)
QCT PC1 'high density	thickness	content' (PEN)	1	40697488	Gga_rs13856350	-0.469948463	1.011306162	0.314590126	(PEN)
QCT PC1 'high density	thickness	content' (PEN)	1	40732162	GGaluGA014224	0.00263632	7.06E-05	0.993294343	(PEN)
QCT PC1 'high density	thickness	content' (PEN)	1	40868578	Gga_rs13856522	0.102180288	0.063477775	0.801081288	(PEN)
QCT PC1 'high density	thickness	content' (PEN)	1	40899038	Gga_rs13856548	0.484690995	1.383178193	0.239560526	(PEN)
QCT PC1 'high density	thickness	content' (PEN)	1	40913513	Gga_rs13856561	0.382270635	0.837130859	0.360218638	(PEN)
QCT PC1 'high density	thickness	content' (PEN)	1	40932192	Gga_rs13856586	-0.133899863	0.185934781	0.666321823	(PEN)
QCT PC1 'high density	thickness	content' (PEN)	1	40971263	Gga_rs13753286	-0.295898753	0.684547506	0.408025191	(PEN)
QCT PC1 'high density	thickness	content' (PEN)	1	41011251	Gga_rs13753297	0.283165831	0.768108146	0.380802949	(PEN)
QCT PC1 'high density	thickness	content' (PEN)	1	41050396	Gga_rs14815745	0.315736139	1.076602717	0.299458796	(PEN)
QCT PC1 'high density	thickness	content' (PEN)	1	41063729	Gga_rs15246351	0.315736139	1.076602717	0.299458796	(PEN)
QCT PC1 'high density	thickness	content' (PEN)	1	41095175	GGaluGA014337	-0.790026525	4.565804514	0.032616351	(PEN)
QCT PC1 'high density	thickness	content' (PEN)	1	41151041	Gga_rs13856763	-0.730660251	3.132013431	0.076768873	(PEN)
QCT PC1 'high density	thickness	content' (PEN)	1	41173970	GGaluGA014353	-0.730660251	3.132013431	0.076768873	(PEN)
QCT PC1 'high density	thickness	content' (PEN)	1	41210834	Gga_rs13856806	-0.588176455	0.55141113	0.45774168	(PEN)
QCT PC1 'high density	thickness	content' (PEN)	1	41223437	Gga_rs13856834	-0.588176455	0.55141113	0.45774168	(PEN)
QCT PC1 'high density	thickness	content' (PEN)	1	41302425	Gga_rs13856888	-0.588176455	0.55141113	0.45774168	(PEN)
QCT PC1 'high density	thickness	content' (PEN)	1	41339848	Gga_rs13856910	-0.730660251	3.132013431	0.076768873	(PEN)
QCT PC1 'high density	thickness	content' (PEN)	1	41361095	Gga_rs13753354	-0.747521737	3.911197525	0.047965407	(PEN)
QCT PC1 'high density	thickness	content' (PEN)	1	41379761	GGaluGA014380	-0.588176455	0.55141113	0.45774168	(PEN)
QCT PC1 'high density	thickness	content' (PEN)	1	41389738	Gga_rs13857024	-0.730660251	3.132013431	0.076768873	(PEN)
QCT PC1 'high density	thickness	content' (PEN)	1	41426593	Gga_rs14815885	-0.588176455	0.55141113	0.45774168	(PEN)
QCT PC1 'high density	thickness	content' (PEN)	1	41447212	Gga_rs13857038	-0.72027097	3.655902956	0.055870863	(PEN)
QCT PC1 'high density	thickness	content' (PEN)	1	41519174	Gga_rs15246863	0.061282179	0.036380389	0.848732089	(PEN)
QCT PC1 'high density	thickness	content' (PEN)	1	41544242	Gga_rs14815954	0.061282179	0.036380389	0.848732089	(PEN)
QCT PC1 'high density	thickness	content' (PEN)	1	41558348	GGaluGA014388	-0.588176455	0.55141113	0.45774168	(PEN)
QCT PC1 'high density	thickness	content' (PEN)	1	41587131	Gga_rs13857079	0.167918341	0.257076927	0.612135494	(PEN)
QCT PC1 'high density	thickness	content' (PEN)	1	41609225	Gga_rs14815978	0.061282179	0.036380389	0.848732089	(PEN)
QCT PC1 'high density	thickness	content' (PEN)	1	41612474	GGaluGA014395	0.061282179	0.036380389	0.848732089	(PEN)
QCT PC1 'high density	thickness	content' (PEN)	1	41690532	Gga_rs13857191	0.061282179	0.036380389	0.848732089	(PEN)
QCT PC1 'high density	thickness	content' (PEN)	1	41733094	Gga_rs14816032	0.061282179	0.036380389	0.848732089	(PEN)
QCT PC1 'high density	thickness	content' (PEN)	1	41783027	Gga_rs13857242	0.061282179	0.036380389	0.848732089	(PEN)
QCT PC1 'high density	thickness	content' (PEN)	1	41803044	Gga_rs13857261	0.061282179	0.036380389	0.848732089	(PEN)
QCT PC1 'high density	thickness	content' (PEN)	1	41824429	GGaluGA014417	0.061282179	0.036380389	0.848732089	(PEN)
QCT PC1 'high density	thickness	content' (PEN)	1	41850571	Gga_rs13857289	0.061282179	0.036380389	0.848732089	(PEN)
QCT PC1 'high density	thickness	content' (PEN)	1	41894085	Gga_rs14816088	0.001971381	3.85E-05	0.995048956	(PEN)
QCT PC1 'high density	thickness	content' (PEN)	1	41903239	Gga_rs14816097	0.001971381	3.85E-05	0.995048956	(PEN)
QCT PC1 'high density	thickness	content' (PEN)	1	42111810	Gga_rs15247212	0.001971381	3.85E-05	0.995048956	(PEN)
QCT PC1 'high density	thickness	content' (PEN)	1	42212152	Gga_rs14816208	0.008516368	0.000752968	0.978108585	(PEN)
QCT PC1 'high density	thickness	content' (PEN)	1	42241510	Gga_rs15247300	0.112971544	0.124339443	0.724374853	(PEN)
QCT PC1 'high density	thickness	content' (PEN)	1	42257947	Gga_rs13753424	-0.646017335	0.654334148	0.418567357	(PEN)
QCT PC1 'high density	thickness	content' (PEN)	1	42302611	Gga_rs15247332	0.112971544	0.124339443	0.724374853	(PEN)
QCT PC1 'high density	thickness	content' (PEN)	1	42373208	Gga_rs15247376	0.008516368	0.000752968	0.978108585	(PEN)
QCT PC1 'high density	thickness	content' (PEN)	1	42416742	Gga_rs14816249	0.008516368	0.000752968	0.978108585	(PEN)
QCT PC1 'high density	thickness	content' (PEN)	1	42512959	Gga_rs13857435	0.008516368	0.000752968	0.978108585	(PEN)
QCT PC1 'high density	thickness	content' (PEN)	1	42563265	Gga_rs13857455	0.032279502	0.01094546	0.916676906	(PEN)
QCT PC1 'high density	thickness	content' (PEN)	1	42591710	Gga_rs13857462	-0.470763037	0.358588935	0.549290951	(PEN)
QCT PC1 'high density	thickness	content' (PEN)	1	42625136	Gga_rs14816298	-0.470763037	0.358588935	0.549290951	(PEN)
QCT PC1 'high density	thickness	content' (PEN)	1	42711623	Gga_rs13857532	-0.470763037	0.358588935	0.549290951	(PEN)
QCT PC1 'high density	thickness	content' (PEN)	1	42757325	Gga_rs13857547	-0.470763037	0.358588935	0.549290951	(PEN)
QCT PC1 'high density	thickness	content' (PEN)	1	42770917	Gga_rs13857554	0.032279502	0.01094546	0.916676906	(PEN)
QCT PC1 'high density	thickness	content' (PEN)	1	42833480	Gga_rs10727211	-0.470763037	0.358588935	0.549290951	(PEN)
QCT PC1 'high density	thickness	content' (PEN)	1	42868937	Gga_rs13753495	-0.470763037	0.358588935	0.549290951	(PEN)
QCT PC1 'high density	thickness	content' (PEN)	1	42897079	GGaluGA014495	0.022813721	0.003050404	0.955954858	(PEN)
QCT PC1 'high density	thickness	content' (PEN)	1	42923041	Gga_rs10728262	-0.100285204	0.062950599	0.80189175	(PEN)
QCT PC1 'high density	thickness	content' (PEN)	1	43029138	Gga_rs14816491	-0.177676129	0.231419061	0.630473607	(PEN)
QCT PC1 'high density	thickness	content' (PEN)	1	43084154	Gga_rs14816504	-0.470763037	0.358588935	0.549290951	(PEN)
QCT PC1 'high density	thickness	content' (PEN)	1	43093065	GGaluGA014515	0.022813721	0.003050404	0.955954858	(PEN)
QCT PC1 'high density	thickness	content' (PEN)	1	43142234	Gga_rs13857775	-0.100285204	0.062950599	0.80189175	(PEN)
QCT PC1 'high density	thickness	content' (PEN)	1	43168974	GGaluGA014527	-0.100285204	0.062950599	0.80189175	(PEN)
QCT PC1 'high density	thickness	content' (PEN)	1	43195202	Gga_rs15248072	-0.470763037	0.358588935	0.549290951	(PEN)
QCT PC1 'high density	thickness	content' (PEN)	1	43218429	Gga_rs15248106	-0.177676129	0.231419061	0.630473607	(PEN)
QCT PC1 'high density	thickness	content' (PEN)	1	43335920	GGaluGA014550	0.019626565	0.00227152	0.961986843	(PEN)
QCT PC1 'high density	thickness	content' (PEN)	1	43387658	Gga_rs13858053	0.051709352	0.01582658	0.899887286	(PEN)
QCT PC1 'high density	thickness	content' (PEN)	1	43503587	Gga_rs13858147	0.113934048	0.076669117	0.781863122	(PEN)
QCT PC1 'high density	thickness	content' (PEN)	1	43556418	Gga_rs14816736	0.038074829	0.01195083	0.912948801	(PEN)
QCT PC1 'high density	thickness	content' (PEN)	1	43576356	Gga_rs13858193	-0.116860294	0.127196326	0.721356882	(PEN)
QCT PC1 'high density	thickness	content' (PEN)	1	43596244	Gga_rs13858221	-0.116860294	0.127196326	0.721356882	(PEN)
QCT PC1 'high density	thickness	content' (PEN)	1	43601332	Gga_rs13858235	-0.116860294	0.127196326	0.721356882	(PEN)
QCT PC1 'high density	thickness	content' (PEN)	1	43661141	Gga_rs14816777	0.095722063	0.046095512	0.830002272	(PEN)
QCT PC1 'high density	thickness	content' (PEN)	1	43674274	Gga_rs13858258	0.082607197	0.034521277	0.852602372	(PEN)
QCT PC1 'high density	thickness	content' (PEN)	1	43699033	Gga_rs13858262	-0.058743318	0.027347975	0.868651009	(PEN)
QCT PC1 'high density	thickness	content' (PEN)	1	43751075	Gga_rs15248899	0.237037169	0.709768482	0.399520681	(PEN)
QCT PC1 'high density	thickness	content' (PEN)	1	43790767	Gga_rs15248955	0.335505293	1.325679765	0.249575249	(PEN)
QCT PC1 'high density	thickness	content' (PEN)	1	43824281	Gga_rs14817019	0.335505293	1.325679765	0.249575249	(PEN)
QCT PC1 'high density	thickness	content' (PEN)	1	43845205	Gga_rs13650352	0.198057574	0.218836398	0.639927959	(PEN)
QCT PC1 'high density	thickness	content' (PEN)	1	43849975	GGaluGA014645	0.198057574	0.218836398	0.639927959	(PEN)
QCT PC1 'high density	thickness	content' (PEN)	1	43886622	Gga_rs14817093	0.334747185	1.273694982	0.259074647	(PEN)
QCT PC1 'high density	thickness	content' (PEN)	1	43897595	Gga_rs13858385	0.049171898	0.015932115	0.899555817	(PEN)
QCT PC1 'high density	thickness	content' (PEN)	1	43918478	Gga_rs15249075	0.334747185	1.273694982	0.259074647	(PEN)
QCT PC1 'high density	thickness	content' (PEN)	1	43936571	Gga_rs13858398	0.049171898	0.015932115	0.899555817	(PEN)
QCT PC1 'high density	thickness	content' (PEN)	1	43990050	Gga_rs15249215	0.157237473	0.122759578	0.726060566	(PEN)
QCT PC1 'high density	thickness	content' (PEN)	1	44008598	Gga_rs13858460	0.198057574	0.218836398	0.639927959	(PEN)
QCT PC1 'high density	thickness	content' (PEN)	1	44032546	Gga_rs13858474	0.334747185	1.273694982	0.259074647	(PEN)
QCT PC1 'high density	thickness	content' (PEN)	1	44091768	Gga_rs15249377	0.561807908	1.681602554	0.194711647	(PEN)
QCT PC1 'high density	thickness	content' (PEN)	1	44135505	Gga_rs13858549	0.049171898	0.015932115	0.899555817	(PEN)
QCT PC1 'high density	thickness	content' (PEN)	1	44270975	Gga_rs13650408	0.440402709	0.827562851	0.362978204	(PEN)
QCT PC1 'high density	thickness	content' (PEN)	1	44291160	Gga_rs15249654	0.228944331	0.286712285	0.592335119	(PEN)
QCT PC1 'high density	thickness	content' (PEN)	1	44317434	Gga_rs13858667	0.782265884	3.408299476	0.064869263	(PEN)
QCT PC1 'high density	thickness	content' (PEN)	1	44333133	GGaluGA014776	0.94327236	4.89517202	0.02693189	(PEN)
QCT PC1 'high density	thickness	content' (PEN)	1	44341081	Gga_rs13858679	1.065026142	3.194375793	0.073891974	(PEN)
QCT PC1 'high density	thickness	content' (PEN)	1	44384581	Gga_rs13858723	0.518811749	2.833085034	0.092340819	(PEN)
QCT PC1 'high density	thickness	content' (PEN)	1	44437443	Gga_rs13858757	0.972126252	5.121212881	0.023635092	(PEN)
QCT PC1 'high density	thickness	content' (PEN)	1	44548182	Gga_rs13650479	-0.009921996	0.000567144	0.981000341	(PEN)
QCT PC1 'high density	thickness	content' (PEN)	1	44567418	Gga_rs13650492	0.843692171	6.503005322	0.010769231	(PEN)
QCT PC1 'high density	thickness	content' (PEN)	1	44573137	Gga_rs13858864	0.576541167	2.754587695	0.096975813	(PEN)
QCT PC1 'high density	thickness	content' (PEN)	1	44609557	Gga_rs13858886	1.194554579	10.13491805	0.001454867	(PEN)
QCT PC1 'high density	thickness	content' (PEN)	1	44626416	Gga_rs13858902	0.052789922	0.015940429	0.899529749	(PEN)
QCT PC1 'high density	thickness	content' (PEN)	1	44642316	Gga_rs13858917	0.052789922	0.015940429	0.899529749	(PEN)
QCT PC1 'high density	thickness	content' (PEN)	1	44664983	Gga_rs13650532	0.876852765	7.025853437	0.008034117	(PEN)
QCT PC1 'high density	thickness	content' (PEN)	1	44694540	Gga_rs13859010	0.36440177	1.271173418	0.259546663	(PEN)
QCT PC1 'high density	thickness	content' (PEN)	1	44703800	Gga_rs13859022	-0.607628856	3.088527992	0.078846105	(PEN)
QCT PC1 'high density	thickness	content' (PEN)	1	44725252	Gga_rs13859051	0.970293744	2.700636246	0.10030821	(PEN)
QCT PC1 'high density	thickness	content' (PEN)	1	44772422	GGaluGA014929	0.369734508	0.730065937	0.392861817	(PEN)
QCT PC1 'high density	thickness	content' (PEN)	1	44791512	Gga_rs13859203	0.369734508	0.730065937	0.392861817	(PEN)
QCT PC1 'high density	thickness	content' (PEN)	1	44811137	Gga_rs13859226	1.178870529	9.907544873	0.001646026	(PEN)
QCT PC1 'high density	thickness	content' (PEN)	1	44822614	GGaluGA014947	-0.610239119	3.14443644	0.076186315	(PEN)
QCT PC1 'high density	thickness	content' (PEN)	1	44880033	Gga_rs13650623	0.32394555	0.608457791	0.435369071	(PEN)
QCT PC1 'high density	thickness	content' (PEN)	1	44896565	Gga_rs13859361	0.32394555	0.608457791	0.435369071	(PEN)
QCT PC1 'high density	thickness	content' (PEN)	1	44907237	Gga_rs13859368	0.310592915	0.565528267	0.452041356	(PEN)
QCT PC1 'high density	thickness	content' (PEN)	1	44965959	Gga_rs13859416	0.061847448	0.024001157	0.876881968	(PEN)
QCT PC1 'high density	thickness	content' (PEN)	1	44989227	Gga_rs15251130	-0.421109534	0.574812446	0.448352891	(PEN)
QCT PC1 'high density	thickness	content' (PEN)	1	45044555	GGaluGA015042	0.210975532	0.237931965	0.625703765	(PEN)
QCT PC1 'high density	thickness	content' (PEN)	1	45066094	Gga_rs14817967	-1.07124833	4.355107957	0.036898121	(PEN)
QCT PC1 'high density	thickness	content' (PEN)	1	45080600	GGaluGA015058	-0.310501553	0.31183393	0.576556987	(PEN)
QCT PC1 'high density	thickness	content' (PEN)	1	45100910	GGaluGA015070	-1.57042369	0.21772043	0.640782353	(PEN)
QCT PC1 'high density	thickness	content' (PEN)	1	45132009	Gga_rs13650702	0.675298052	1.986131096	0.158745996	(PEN)
QCT PC1 'high density	thickness	content' (PEN)	1	45257281	Gga_rs13859647	0.641072375	1.192910493	0.27474326	(PEN)
QCT PC1 'high density	thickness	content' (PEN)	1	45355545	Gga_rs13859766	0.292012954	0.484780116	0.486265061	(PEN)
QCT PC1 'high density	thickness	content' (PEN)	1	45374234	Gga_rs13859859	0.173923196	0.213038118	0.644396508	(PEN)
QCT PC1 'high density	thickness	content' (PEN)	1	45502173	Gga_rs13860024	0.360747064	0.682541945	0.408712786	(PEN)
QCT PC1 'high density	thickness	content' (PEN)	1	45527081	Gga_rs13860101	-0.040313746	0.008722434	0.92559058	(PEN)
QCT PC1 'high density	thickness	content' (PEN)	1	45588205	GGaluGA015305	0.361514279	0.924207583	0.336372618	(PEN)
QCT PC1 'high density	thickness	content' (PEN)	1	45634717	GGaluGA015335	0.281139491	0.568968004	0.450669296	(PEN)
QCT PC1 'high density	thickness	content' (PEN)	1	45686593	Gga_rs13650915	0.478864224	1.196755127	0.27397119	(PEN)
QCT PC1 'high density	thickness	content' (PEN)	1	45691230	Gga_rs14818455	0.478864224	1.196755127	0.27397119	(PEN)
QCT PC1 'high density	thickness	content' (PEN)	1	45740118	GGaluGA015382	0.145051259	0.187117777	0.665326371	(PEN)
QCT PC1 'high density	thickness	content' (PEN)	1	45782984	GGaluGA015395	0.105507186	0.077956794	0.780085635	(PEN)
QCT PC1 'high density	thickness	content' (PEN)	1	45816405	Gga_rs13860553	-0.01540854	0.002055922	0.963834491	(PEN)
QCT PC1 'high density	thickness	content' (PEN)	1	45886550	GGaluGA015459	0.018921836	0.002217301	0.962442911	(PEN)
QCT PC1 'high density	thickness	content' (PEN)	1	45903685	GGaluGA015466	0.156526462	0.091101155	0.762781905	(PEN)
QCT PC1 'high density	thickness	content' (PEN)	1	45951125	GGaluGA015484	0.156526462	0.091101155	0.762781905	(PEN)
QCT PC1 'high density	thickness	content' (PEN)	1	45953131	GGaluGA015485	0.156526462	0.091101155	0.762781905	(PEN)
QCT PC1 'high density	thickness	content' (PEN)	1	45996591	Gga_rs14818716	0.156526462	0.091101155	0.762781905	(PEN)
QCT PC1 'high density	thickness	content' (PEN)	1	46011508	Gga_rs13860786	0.052698354	0.017358794	0.895179841	(PEN)
QCT PC1 'high density	thickness	content' (PEN)	1	46026992	Gga_rs13860797	0.052698354	0.017358794	0.895179841	(PEN)
QCT PC1 'high density	thickness	content' (PEN)	1	46071317	Gga_rs14818820	0.106936431	0.081463746	0.775323502	(PEN)
QCT PC1 'high density	thickness	content' (PEN)	1	46091990	GGaluGA015532	0.106936431	0.081463746	0.775323502	(PEN)
QCT PC1 'high density	thickness	content' (PEN)	1	46168356	GGaluGA015545	-0.227718519	0.032693703	0.856513574	(PEN)
QCT PC1 'high density	thickness	content' (PEN)	1	46234074	Gga_rs13651133	-0.113859259	0.032693703	0.856513574	(PEN)
QCT PC1 'high density	thickness	content' (PEN)	1	46251813	GGaluGA015569	-0.227718519	0.032693703	0.856513574	(PEN)
QCT PC1 'high density	thickness	content' (PEN)	1	46289533	Gga_rs15254475	-0.128827419	0.117964529	0.731252694	(PEN)
QCT PC1 'high density	thickness	content' (PEN)	1	46312935	Gga_rs14819061	-0.112333619	0.086728549	0.76837807	(PEN)
QCT PC1 'high density	thickness	content' (PEN)	1	46343830	Gga_rs14819120	-0.112333619	0.086728549	0.76837807	(PEN)
QCT PC1 'high density	thickness	content' (PEN)	1	46359034	GGaluGA015595	0.288748855	0.335599225	0.562380515	(PEN)
QCT PC1 'high density	thickness	content' (PEN)	1	46391300	Gga_rs14819164	-0.843679514	0.679734452	0.409678179	(PEN)
QCT PC1 'high density	thickness	content' (PEN)	1	46431785	Gga_rs14819188	-0.227718519	0.032693703	0.856513574	(PEN)
QCT PC1 'high density	thickness	content' (PEN)	1	46448234	GGaluGA015614	-0.227718519	0.032693703	0.856513574	(PEN)
QCT PC1 'high density	thickness	content' (PEN)	1	46543831	GGaluGA015642	-0.188821369	0.22131504	0.638039745	(PEN)
QCT PC1 'high density	thickness	content' (PEN)	1	46607115	Gga_rs13861132	0.439131129	1.022407954	0.311948516	(PEN)
QCT PC1 'high density	thickness	content' (PEN)	1	46630618	Gga_rs14819340	-0.787019941	1.241677609	0.265147982	(PEN)
QCT PC1 'high density	thickness	content' (PEN)	1	46653938	Gga_rs13861192	-0.036162505	0.007942767	0.928984792	(PEN)
QCT PC1 'high density	thickness	content' (PEN)	1	46696146	GGaluGA015701	0.12672011	0.113229658	0.736496755	(PEN)
QCT PC1 'high density	thickness	content' (PEN)	1	46749247	Gga_rs13651288	0.080722959	0.046751575	0.828815388	(PEN)
QCT PC1 'high density	thickness	content' (PEN)	1	46753703	GGaluGA015732	0.080722959	0.046751575	0.828815388	(PEN)
QCT PC1 'high density	thickness	content' (PEN)	1	46810959	Gga_rs13651312	-0.629575337	1.634689904	0.201055594	(PEN)
QCT PC1 'high density	thickness	content' (PEN)	1	46815559	Gga_rs13861394	0.323466452	1.701525349	0.192088616	(PEN)
QCT PC1 'high density	thickness	content' (PEN)	1	46880031	Gga_rs14819612	0.646932903	1.701525349	0.192088616	(PEN)
QCT PC1 'high density	thickness	content' (PEN)	1	46908168	GGaluGA015811	-0.5284269	0.605696148	0.436412904	(PEN)
QCT PC1 'high density	thickness	content' (PEN)	1	46993240	Gga_rs13861565	-0.276670456	0.638581971	0.424224753	(PEN)
QCT PC1 'high density	thickness	content' (PEN)	1	47057856	Gga_rs13861659	-0.28845751	0.426904988	0.513511545	(PEN)
QCT PC1 'high density	thickness	content' (PEN)	1	47080043	GGaluGA015848	-0.28845751	0.426904988	0.513511545	(PEN)
QCT PC1 'high density	thickness	content' (PEN)	1	47133104	Gga_rs15256241	-0.1488153	0.297213103	0.585634853	(PEN)
QCT PC1 'high density	thickness	content' (PEN)	1	47147202	Gga_rs13861801	0.23508982	0.538801549	0.462929828	(PEN)
QCT PC1 'high density	thickness	content' (PEN)	1	47171189	Gga_rs13861822	-0.045626402	0.029214187	0.864285427	(PEN)
QCT PC1 'high density	thickness	content' (PEN)	1	47193317	Gga_rs13861848	0.022700068	0.005939077	0.938571514	(PEN)
QCT PC1 'high density	thickness	content' (PEN)	1	47197957	Gga_rs14819988	0.022700068	0.005939077	0.938571514	(PEN)
QCT PC1 'high density	thickness	content' (PEN)	1	47224012	Gga_rs14820030	0.188678736	0.225684882	0.634742049	(PEN)
QCT PC1 'high density	thickness	content' (PEN)	1	47289999	GGaluGA015896	-0.263252787	0.168623721	0.681337858	(PEN)
QCT PC1 'high density	thickness	content' (PEN)	1	47315161	Gga_rs15256766	1.078357955	0.553278013	0.456981385	(PEN)
QCT PC1 'high density	thickness	content' (PEN)	1	47366135	Gga_rs14820170	1.078357955	0.553278013	0.456981385	(PEN)
QCT PC1 'high density	thickness	content' (PEN)	1	47371940	Gga_rs13861976	0.196304931	0.249525372	0.617409476	(PEN)
QCT PC1 'high density	thickness	content' (PEN)	1	47392665	GGaluGA015940	-0.196304931	0.249525372	0.617409476	(PEN)
QCT PC1 'high density	thickness	content' (PEN)	1	47413444	GGaluGA015950	0.095337907	0.104101068	0.746962617	(PEN)
QCT PC1 'high density	thickness	content' (PEN)	1	47434761	Gga_rs13862061	-0.230385435	0.317464745	0.573135239	(PEN)
QCT PC1 'high density	thickness	content' (PEN)	1	47466822	GGaluGA015974	0.05329994	0.031437515	0.859267822	(PEN)
QCT PC1 'high density	thickness	content' (PEN)	1	47509725	Gga_rs13651551	0.151667078	0.132798718	0.7155477	(PEN)
QCT PC1 'high density	thickness	content' (PEN)	1	47523229	Gga_rs13862162	0.230385435	0.317464745	0.573135239	(PEN)
QCT PC1 'high density	thickness	content' (PEN)	1	47559030	Gga_rs13862195	0.633542597	0.636554318	0.42496129	(PEN)
QCT PC1 'high density	thickness	content' (PEN)	1	47614002	Gga_rs13862265	0.299267416	0.579799207	0.446391036	(PEN)
QCT PC1 'high density	thickness	content' (PEN)	1	47623215	GGaluGA016032	0.227564881	0.326463744	0.567748821	(PEN)
QCT PC1 'high density	thickness	content' (PEN)	1	47657078	Gga_rs13862314	-0.129533876	0.224576202	0.635574987	(PEN)
QCT PC1 'high density	thickness	content' (PEN)	1	47700858	Gga_rs13651632	0.220427858	0.303085481	0.581954536	(PEN)
QCT PC1 'high density	thickness	content' (PEN)	1	47724857	Gga_rs13862422	0.124817732	0.007496328	0.9310043	(PEN)
QCT PC1 'high density	thickness	content' (PEN)	1	47742105	Gga_rs13862450	-0.348621575	0.758665697	0.383746412	(PEN)
QCT PC1 'high density	thickness	content' (PEN)	1	47807772	GGaluGA016134	0.049765798	0.030748735	0.860802133	(PEN)
QCT PC1 'high density	thickness	content' (PEN)	1	47828118	Gga_rs13651675	0.194773275	0.499029341	0.479926932	(PEN)
QCT PC1 'high density	thickness	content' (PEN)	1	47840937	Gga_rs13862538	0.449362403	0.616918832	0.432194577	(PEN)
QCT PC1 'high density	thickness	content' (PEN)	1	47881555	GGaluGA016187	-0.336546239	0.395459435	0.52944356	(PEN)
QCT PC1 'high density	thickness	content' (PEN)	1	47899942	Gga_rs14820647	0.399386602	1.184438817	0.27645419	(PEN)
QCT PC1 'high density	thickness	content' (PEN)	1	47930550	GGaluGA016211	-0.933419019	0.289894481	0.590288157	(PEN)
QCT PC1 'high density	thickness	content' (PEN)	1	47945994	Gga_rs15258420	-0.168216773	0.094439384	0.75860749	(PEN)
QCT PC1 'high density	thickness	content' (PEN)	1	47960906	Gga_rs13862729	0.422116447	1.768915382	0.183516366	(PEN)
QCT PC1 'high density	thickness	content' (PEN)	1	47994353	GGaluGA016248	0.272407892	0.782194266	0.376470894	(PEN)
QCT PC1 'high density	thickness	content' (PEN)	1	48051130	GGaluGA016274	-0.346753349	1.207488811	0.271830027	(PEN)
QCT PC1 'high density	thickness	content' (PEN)	1	48088014	GGaluGA016293	-0.028033071	0.00287827	0.957214406	(PEN)
QCT PC1 'high density	thickness	content' (PEN)	1	48125209	GGaluGA016308	-0.849842476	1.396163001	0.237367067	(PEN)
QCT PC1 'high density	thickness	content' (PEN)	1	48156627	Gga_rs13862913	0.472873902	1.570746431	0.210098647	(PEN)
QCT PC1 'high density	thickness	content' (PEN)	1	48218060	GGaluGA016368	0.334906131	1.204303796	0.272463182	(PEN)
QCT PC1 'high density	thickness	content' (PEN)	1	48244260	Gga_rs10723487	-0.378881386	1.595965221	0.206475936	(PEN)
QCT PC1 'high density	thickness	content' (PEN)	1	48287302	Gga_rs13863142	-0.569780757	0.689012697	0.406500402	(PEN)
QCT PC1 'high density	thickness	content' (PEN)	1	48303661	GGaluGA016414	-0.008779671	0.000550609	0.981279304	(PEN)
QCT PC1 'high density	thickness	content' (PEN)	1	48315770	Gga_rs13863160	-0.411125875	1.78809773	0.181158108	(PEN)
QCT PC1 'high density	thickness	content' (PEN)	1	48363043	Gga_rs13863225	0.345602527	1.02556276	0.311203131	(PEN)
QCT PC1 'high density	thickness	content' (PEN)	1	48394803	Gga_rs15259889	-0.553539984	2.379537358	0.122933949	(PEN)
QCT PC1 'high density	thickness	content' (PEN)	1	48414763	Gga_rs13803937	0.209762492	0.344793434	0.557075343	(PEN)
QCT PC1 'high density	thickness	content' (PEN)	1	48440700	Gga_rs13863302	0.184175001	0.32850071	0.566543261	(PEN)
QCT PC1 'high density	thickness	content' (PEN)	1	48460292	GGaluGA016476	0.025207075	0.00644186	0.936029518	(PEN)
QCT PC1 'high density	thickness	content' (PEN)	1	48530512	Gga_rs15260118	-0.141696123	0.185707027	0.666513902	(PEN)
QCT PC1 'high density	thickness	content' (PEN)	1	48536218	GGaluGA016514	0.00745381	0.000511378	0.981958444	(PEN)
QCT PC1 'high density	thickness	content' (PEN)	1	48574581	Gga_rs13863472	0.087594289	0.072371077	0.787915269	(PEN)
QCT PC1 'high density	thickness	content' (PEN)	1	48584913	Gga_rs13863478	0.166478951	0.408240272	0.522864028	(PEN)
QCT PC1 'high density	thickness	content' (PEN)	1	48626091	GGaluGA016544	-0.413907619	1.270327808	0.259705192	(PEN)
QCT PC1 'high density	thickness	content' (PEN)	1	48646182	Gga_rs13863502	0.148430951	0.260928186	0.609483194	(PEN)
QCT PC1 'high density	thickness	content' (PEN)	1	48661923	Gga_rs13863511	-0.287181214	0.343974883	0.557543781	(PEN)
QCT PC1 'high density	thickness	content' (PEN)	1	48703752	Gga_rs15260402	0.049701217	0.023868914	0.877218919	(PEN)
QCT PC1 'high density	thickness	content' (PEN)	1	48724255	Gga_rs13652021	-0.020542612	0.001268926	0.971583774	(PEN)
QCT PC1 'high density	thickness	content' (PEN)	1	48735615	GGaluGA016599	-0.275462606	0.361003695	0.547949337	(PEN)
QCT PC1 'high density	thickness	content' (PEN)	1	48751384	Gga_rs13863600	0.134784979	0.279443777	0.597066017	(PEN)
QCT PC1 'high density	thickness	content' (PEN)	1	48777439	Gga_rs13863712	-0.319841029	0.184486688	0.667545471	(PEN)
QCT PC1 'high density	thickness	content' (PEN)	1	48797980	Gga_rs13863730	0.103435439	0.154674304	0.694107857	(PEN)
QCT PC1 'high density	thickness	content' (PEN)	1	48819068	Gga_rs13863761	0.203762129	0.317636202	0.573031676	(PEN)
QCT PC1 'high density	thickness	content' (PEN)	1	48863335	Gga_rs13863783	0.174973632	0.23398578	0.628584053	(PEN)
QCT PC1 'high density	thickness	content' (PEN)	1	48904353	GGaluGA016648	-0.057624628	0.024114525	0.876593864	(PEN)
QCT PC1 'high density	thickness	content' (PEN)	1	48931240	Gga_rs13652075	0.14130787	0.153074796	0.695614122	(PEN)
QCT PC1 'high density	thickness	content' (PEN)	1	48960704	Gga_rs13652099	0.272269038	0.570485596	0.450066018	(PEN)
QCT PC1 'high density	thickness	content' (PEN)	1	48992507	Gga_rs13863965	-0.050200772	0.023656939	0.877761028	(PEN)
QCT PC1 'high density	thickness	content' (PEN)	1	49012100	Gga_rs13652120	0.346289724	1.201886962	0.272944861	(PEN)
QCT PC1 'high density	thickness	content' (PEN)	1	49040568	Gga_rs13652125	-0.302004846	0.88279363	0.347437667	(PEN)
QCT PC1 'high density	thickness	content' (PEN)	1	49049393	GGaluGA016697	0.354876039	0.893584495	0.344507789	(PEN)
QCT PC1 'high density	thickness	content' (PEN)	1	49083208	Gga_rs13864066	0.0348794	0.018080669	0.893035376	(PEN)
QCT PC1 'high density	thickness	content' (PEN)	1	49105750	Gga_rs10724881	-0.250401773	0.619620354	0.4311884	(PEN)
QCT PC1 'high density	thickness	content' (PEN)	1	49119387	GGaluGA016720	0.223023713	0.451707525	0.501525191	(PEN)
QCT PC1 'high density	thickness	content' (PEN)	1	49134956	GGaluGA016722	-0.139092731	0.057337062	0.810755434	(PEN)
QCT PC1 'high density	thickness	content' (PEN)	1	49155225	Gga_rs14821894	0.254979528	0.558468476	0.454877976	(PEN)
QCT PC1 'high density	thickness	content' (PEN)	1	49206027	GGaluGA016761	0.019688207	0.005923504	0.938651942	(PEN)
QCT PC1 'high density	thickness	content' (PEN)	1	49233273	Gga_rs13652196	-0.12495642	0.230042331	0.631492443	(PEN)
QCT PC1 'high density	thickness	content' (PEN)	1	49251299	GGaluGA016782	0.382539299	1.017255124	0.313170987	(PEN)
QCT PC1 'high density	thickness	content' (PEN)	1	49272903	Gga_rs15261469	0.348436013	0.893678225	0.344482486	(PEN)
QCT PC1 'high density	thickness	content' (PEN)	1	49289211	Gga_rs15261486	-0.045540512	0.008979462	0.924505441	(PEN)
QCT PC1 'high density	thickness	content' (PEN)	1	49332074	GGaluGA016835	-0.025783229	0.000813793	0.977241782	(PEN)
QCT PC1 'high density	thickness	content' (PEN)	1	49365147	Gga_rs14822048	0.718866271	1.461785089	0.226646308	(PEN)
QCT PC1 'high density	thickness	content' (PEN)	1	49382207	Gga_rs13864445	0.441588919	2.141266761	0.143383451	(PEN)
QCT PC1 'high density	thickness	content' (PEN)	1	49451340	Gga_rs13864576	0.82261139	1.929366798	0.164827737	(PEN)
QCT PC1 'high density	thickness	content' (PEN)	1	49465685	GGaluGA016894	-0.201521452	0.438992334	0.507609214	(PEN)
QCT PC1 'high density	thickness	content' (PEN)	1	49560790	GGaluGA016944	0.022723135	0.002506155	0.960073367	(PEN)
QCT PC1 'high density	thickness	content' (PEN)	1	49599958	Gga_rs13864732	0.098615685	0.061161605	0.804669307	(PEN)
QCT PC1 'high density	thickness	content' (PEN)	1	49605957	GGaluGA016965	0.219076288	0.329075102	0.56620421	(PEN)
QCT PC1 'high density	thickness	content' (PEN)	1	49631028	GGaluGA016975	0.211831647	0.416615389	0.518630749	(PEN)
QCT PC1 'high density	thickness	content' (PEN)	1	49652598	Gga_rs15262305	0.206183006	0.546728149	0.459657661	(PEN)
QCT PC1 'high density	thickness	content' (PEN)	1	49677116	GGaluGA017008	0.176330676	0.419951768	0.516961112	(PEN)
QCT PC1 'high density	thickness	content' (PEN)	1	49698229	GGaluGA017020	-0.070572105	0.070870568	0.790073426	(PEN)
QCT PC1 'high density	thickness	content' (PEN)	1	49718104	GGaluGA017028	-0.040762823	0.023847654	0.87727318	(PEN)
QCT PC1 'high density	thickness	content' (PEN)	1	49733538	GGaluGA017030	0.158918755	0.228313655	0.632777057	(PEN)
QCT PC1 'high density	thickness	content' (PEN)	1	49744375	Gga_rs13864791	-0.49237475	1.424019349	0.232742969	(PEN)
QCT PC1 'high density	thickness	content' (PEN)	1	49776793	Gga_rs13652372	0.179776905	0.293806316	0.587791615	(PEN)
QCT PC1 'high density	thickness	content' (PEN)	1	49803846	Gga_rs15262694	0.190213158	0.329767267	0.565796162	(PEN)
QCT PC1 'high density	thickness	content' (PEN)	1	49859240	GGaluGA017089	-0.707945284	2.797613896	0.094404704	(PEN)
QCT PC1 'high density	thickness	content' (PEN)	1	49888489	Gga_rs14822362	-0.759230936	3.289869719	0.069708553	(PEN)
QCT PC1 'high density	thickness	content' (PEN)	1	49899433	GGaluGA017102	-0.759230936	3.289869719	0.069708553	(PEN)
QCT PC1 'high density	thickness	content' (PEN)	1	49971863	GGaluGA017153	-0.678411896	2.723562235	0.098877124	(PEN)
QCT PC1 'high density	thickness	content' (PEN)	1	50019846	Gga_rs14822465	-0.678411896	2.723562235	0.098877124	(PEN)
QCT PC1 'high density	thickness	content' (PEN)	1	50041363	Gga_rs13865002	-0.678411896	2.723562235	0.098877124	(PEN)
QCT PC1 'high density	thickness	content' (PEN)	1	50192440	Gga_rs15263599	0.288774149	0.695913586	0.404160205	(PEN)
QCT PC1 'high density	thickness	content' (PEN)	1	50197202	GGaluGA017256	0.232655765	0.449061458	0.50278099	(PEN)
QCT PC1 'high density	thickness	content' (PEN)	1	50273515	GGaluGA017292	0.083023033	0.03749156	0.846467662	(PEN)
QCT PC1 'high density	thickness	content' (PEN)	1	50287273	Gga_rs13865201	-0.055936181	0.039376049	0.842705526	(PEN)
QCT PC1 'high density	thickness	content' (PEN)	1	50308374	Gga_rs13865222	-0.055936181	0.039376049	0.842705526	(PEN)
QCT PC1 'high density	thickness	content' (PEN)	1	50332537	GGaluGA017318	-0.133222669	0.153711989	0.695012991	(PEN)
QCT PC1 'high density	thickness	content' (PEN)	1	50338313	Gga_rs13652551	-0.133222669	0.153711989	0.695012991	(PEN)
QCT PC1 'high density	thickness	content' (PEN)	1	50374681	GGaluGA017333	-0.101039867	0.088696421	0.765840974	(PEN)
QCT PC1 'high density	thickness	content' (PEN)	1	50382735	GGaluGA017334	-0.123281406	0.132399437	0.715957079	(PEN)
QCT PC1 'high density	thickness	content' (PEN)	1	50414749	Gga_rs15263979	-0.159109172	0.222905922	0.636834616	(PEN)
QCT PC1 'high density	thickness	content' (PEN)	1	50503716	Gga_rs13865344	-0.122078228	0.131444939	0.716938556	(PEN)
QCT PC1 'high density	thickness	content' (PEN)	1	50527404	GGaluGA017384	0.04941303	0.018076025	0.893049031	(PEN)
QCT PC1 'high density	thickness	content' (PEN)	1	50550695	Gga_rs14822842	0.053357417	0.021035279	0.884682891	(PEN)
QCT PC1 'high density	thickness	content' (PEN)	1	50569899	Gga_rs15264353	-0.032240627	0.007795834	0.929642991	(PEN)
QCT PC1 'high density	thickness	content' (PEN)	1	50589080	Gga_rs13865486	-0.030157268	0.006907952	0.933760822	(PEN)
QCT PC1 'high density	thickness	content' (PEN)	1	50624962	Gga_rs13865525	-0.079246698	0.046922265	0.828508023	(PEN)
QCT PC1 'high density	thickness	content' (PEN)	1	50646419	Gga_rs13865536	-0.079246698	0.046922265	0.828508023	(PEN)
QCT PC1 'high density	thickness	content' (PEN)	1	50772310	GGaluGA017507	0.191134188	0.289988118	0.590228145	(PEN)
QCT PC1 'high density	thickness	content' (PEN)	1	50810655	GGaluGA017520	0.340057492	0.878093246	0.348724456	(PEN)
QCT PC1 'high density	thickness	content' (PEN)	1	50851705	GGaluGA017544	0.156434598	0.166574908	0.683173909	(PEN)
QCT PC1 'high density	thickness	content' (PEN)	1	50879128	Gga_rs15264697	-0.411011631	1.040680743	0.307663202	(PEN)
QCT PC1 'high density	thickness	content' (PEN)	1	50921024	GGaluGA017563	0.06867449	0.031904783	0.858236796	(PEN)
QCT PC1 'high density	thickness	content' (PEN)	1	50954753	GGaluGA001428	0.096080438	0.069786774	0.79164749	(PEN)
QCT PC1 'high density	thickness	content' (PEN)	1	50956079	GGaluGA001427	-0.440476041	1.972789989	0.160152032	(PEN)
QCT PC1 'high density	thickness	content' (PEN)	1	50964448	GGaluGA017582	0.100466071	0.07631608	0.782353252	(PEN)
QCT PC1 'high density	thickness	content' (PEN)	1	51012280	Gga_rs14823271	-0.508517257	2.44331523	0.118026547	(PEN)
QCT PC1 'high density	thickness	content' (PEN)	1	51028367	Gga_rs15264887	-0.068382669	0.035226596	0.851121632	(PEN)
QCT PC1 'high density	thickness	content' (PEN)	1	51060398	GGaluGA017646	0.119238405	0.173410711	0.677098221	(PEN)
QCT PC1 'high density	thickness	content' (PEN)	1	51084075	Gga_rs15264976	0.705803619	1.061078367	0.302969363	(PEN)
QCT PC1 'high density	thickness	content' (PEN)	1	51095967	Gga_rs13865791	0.705803619	1.061078367	0.302969363	(PEN)
QCT PC1 'high density	thickness	content' (PEN)	1	51109588	GGaluGA017694	-0.207163108	0.335156107	0.562638643	(PEN)
QCT PC1 'high density	thickness	content' (PEN)	1	51146745	GGaluGA017724	-0.601539513	2.814129433	0.093437576	(PEN)
QCT PC1 'high density	thickness	content' (PEN)	1	51148623	GGaluGA017730	-0.543417713	2.317388278	0.127934669	(PEN)
QCT PC1 'high density	thickness	content' (PEN)	1	51203756	GGaluGA017773	0.071701047	0.039922376	0.841632429	(PEN)
QCT PC1 'high density	thickness	content' (PEN)	1	51337688	GGaluGA017822	-0.573742703	0.931874422	0.334376331	(PEN)
QCT PC1 'high density	thickness	content' (PEN)	1	51415560	GGaluGA017853	-0.063865745	0.02088035	0.885105382	(PEN)
QCT PC1 'high density	thickness	content' (PEN)	1	51416684	Gga_rs3137947	-0.063865745	0.02088035	0.885105382	(PEN)
QCT PC1 'high density	thickness	content' (PEN)	1	51504741	GGaluGA017887	0.44297614	0.682454102	0.408742942	(PEN)
QCT PC1 'high density	thickness	content' (PEN)	1	51573457	Gga_rs15265641	0.462945926	0.746964924	0.387438858	(PEN)
QCT PC1 'high density	thickness	content' (PEN)	1	51601549	Gga_rs14823728	-0.055779044	0.034301301	0.853067382	(PEN)
QCT PC1 'high density	thickness	content' (PEN)	1	51656928	Gga_rs14823762	0.15178616	0.167943671	0.681945836	(PEN)
QCT PC1 'high density	thickness	content' (PEN)	1	51696680	Gga_rs14823813	-0.049434609	0.01089677	0.916861768	(PEN)
QCT PC1 'high density	thickness	content' (PEN)	1	51731856	GGaluGA017969	-0.160535146	0.261976124	0.60876577	(PEN)
QCT PC1 'high density	thickness	content' (PEN)	1	51745792	Gga_rs13652862	0.029264897	0.007789769	0.929670292	(PEN)
QCT PC1 'high density	thickness	content' (PEN)	1	51755537	Gga_rs13652864	-0.172865539	0.141542458	0.70675239	(PEN)
QCT PC1 'high density	thickness	content' (PEN)	1	51797472	GGaluGA001756	0.096578616	0.112061216	0.737809564	(PEN)
QCT PC1 'high density	thickness	content' (PEN)	1	51797499	GGaluGA001755	-0.178218374	0.166976227	0.682813232	(PEN)
QCT PC1 'high density	thickness	content' (PEN)	1	51819432	Gga_rs13866305	0.025712322	0.008320085	0.927322154	(PEN)
QCT PC1 'high density	thickness	content' (PEN)	1	51826507	GGaluGA018011	0.357999414	0.844121527	0.358220666	(PEN)
QCT PC1 'high density	thickness	content' (PEN)	1	51860886	GGaluGA018024	0.56526892	2.578805834	0.10830334	(PEN)
QCT PC1 'high density	thickness	content' (PEN)	1	51883529	GGaluGA018042	-0.271415403	0.418683462	0.517594703	(PEN)
QCT PC1 'high density	thickness	content' (PEN)	1	51908337	GGaluGA018056	0.287790345	0.746579847	0.387561236	(PEN)
QCT PC1 'high density	thickness	content' (PEN)	1	51926240	Gga_rs13866379	1.099280647	3.495008658	0.061554086	(PEN)
QCT PC1 'high density	thickness	content' (PEN)	1	51946920	Gga_rs13866400	-0.022266278	0.006310646	0.936682991	(PEN)
QCT PC1 'high density	thickness	content' (PEN)	1	51974196	Gga_rs13866427	0.479155866	1.006059953	0.315848606	(PEN)
QCT PC1 'high density	thickness	content' (PEN)	1	52001739	GGaluGA018111	0.497080339	0.909022565	0.340373894	(PEN)
QCT PC1 'high density	thickness	content' (PEN)	1	52025861	Gga_rs13866469	-0.085037314	0.070619183	0.790437375	(PEN)
QCT PC1 'high density	thickness	content' (PEN)	1	52045560	Gga_rs13866482	1.295130394	2.465369277	0.116380348	(PEN)
QCT PC1 'high density	thickness	content' (PEN)	1	52064002	Gga_rs13866507	-0.03650441	0.011616636	0.914169813	(PEN)
QCT PC1 'high density	thickness	content' (PEN)	1	52106953	GGaluGA018175	-0.301893979	1.031168538	0.30988437	(PEN)
QCT PC1 'high density	thickness	content' (PEN)	1	52183940	Gga_rs13866634	0.338255375	0.455762327	0.499611143	(PEN)
QCT PC1 'high density	thickness	content' (PEN)	1	52206889	GGaluGA018228	0.165584806	0.345369285	0.556746244	(PEN)
QCT PC1 'high density	thickness	content' (PEN)	1	52228281	GGaluGA018235	-0.518850163	0.532389782	0.465603875	(PEN)
QCT PC1 'high density	thickness	content' (PEN)	1	52255973	Gga_rs13866722	-0.066812131	0.051317505	0.820786372	(PEN)
QCT PC1 'high density	thickness	content' (PEN)	1	52294588	Gga_rs14824368	0.38593727	1.405572478	0.23579278	(PEN)
QCT PC1 'high density	thickness	content' (PEN)	1	52312069	GGaluGA018268	-0.241782358	0.186677564	0.665696359	(PEN)
QCT PC1 'high density	thickness	content' (PEN)	1	52332107	Gga_rs13653063	0.07010201	0.057556193	0.810401023	(PEN)
QCT PC1 'high density	thickness	content' (PEN)	1	52368579	Gga_rs13866837	-0.058222259	0.039238202	0.842977504	(PEN)
QCT PC1 'high density	thickness	content' (PEN)	1	52434821	GGaluGA018319	-1.051462061	5.132829453	0.023477426	(PEN)
QCT PC1 'high density	thickness	content' (PEN)	1	52504118	GGaluGA018352	-0.913905474	2.346416106	0.125571404	(PEN)
QCT PC1 'high density	thickness	content' (PEN)	1	52540659	GGaluGA018363	-0.627749203	1.729422499	0.188484667	(PEN)
QCT PC1 'high density	thickness	content' (PEN)	1	52552909	GGaluGA018369	-0.993826973	4.603694314	0.031903139	(PEN)
QCT PC1 'high density	thickness	content' (PEN)	1	52585035	Gga_rs14824655	-0.913905474	2.346416106	0.125571404	(PEN)
QCT PC1 'high density	thickness	content' (PEN)	1	52599852	Gga_rs13866962	0.051183315	0.009677746	0.9216341	(PEN)
QCT PC1 'high density	thickness	content' (PEN)	1	52671037	Gga_rs13653191	0.167231571	0.345359419	0.556751879	(PEN)
QCT PC1 'high density	thickness	content' (PEN)	1	52689901	GGaluGA018404	0.051578783	0.009716923	0.921476154	(PEN)
QCT PC1 'high density	thickness	content' (PEN)	1	52732609	GGaluGA018413	0.22917393	0.527568914	0.467630736	(PEN)
QCT PC1 'high density	thickness	content' (PEN)	1	52755066	Gga_rs15268153	-0.305267761	0.953800319	0.328753842	(PEN)
QCT PC1 'high density	thickness	content' (PEN)	1	52758705	Gga_rs14824821	-0.305267761	0.953800319	0.328753842	(PEN)
QCT PC1 'high density	thickness	content' (PEN)	1	52839282	Gga_rs14824971	-1.236294957	6.237063477	0.012510374	(PEN)
QCT PC1 'high density	thickness	content' (PEN)	1	52860842	Gga_rs13653264	1.592151034	4.081792793	0.043347643	(PEN)
QCT PC1 'high density	thickness	content' (PEN)	1	52901317	Gga_rs15268441	-1.236294957	6.237063477	0.012510374	(PEN)
QCT PC1 'high density	thickness	content' (PEN)	1	52949815	Gga_rs15268626	-0.531343978	1.186780514	0.275979928	(PEN)
QCT PC1 'high density	thickness	content' (PEN)	1	53038182	GGaluGA018541	0.084164017	0.076090931	0.782666469	(PEN)
QCT PC1 'high density	thickness	content' (PEN)	1	53158176	Gga_rs15269185	-0.607037784	2.964272635	0.085122733	(PEN)
QCT PC1 'high density	thickness	content' (PEN)	1	53165340	Gga_rs13867524	0.179105207	0.265491789	0.606372078	(PEN)
QCT PC1 'high density	thickness	content' (PEN)	1	53198725	GGaluGA018610	-0.534939516	1.463875102	0.226314557	(PEN)
QCT PC1 'high density	thickness	content' (PEN)	1	53237062	GGaluGA018623	0.162541642	0.379335256	0.537959211	(PEN)
QCT PC1 'high density	thickness	content' (PEN)	1	53272980	GGaluGA018639	0.131312319	0.211641953	0.645483491	(PEN)
QCT PC1 'high density	thickness	content' (PEN)	1	53338719	GGaluGA018681	0.322258615	1.449988452	0.228529805	(PEN)
QCT PC1 'high density	thickness	content' (PEN)	1	53356876	GGaluGA018691	0.313934666	1.390179136	0.23837485	(PEN)
QCT PC1 'high density	thickness	content' (PEN)	1	53443836	Gga_rs15270059	-0.348230189	1.070150923	0.300911358	(PEN)
QCT PC1 'high density	thickness	content' (PEN)	1	53513002	GGaluGA018750	-0.199855459	0.486611807	0.485442605	(PEN)
QCT PC1 'high density	thickness	content' (PEN)	1	53558630	GGaluGA018772	-0.114539984	0.188170976	0.664443278	(PEN)
QCT PC1 'high density	thickness	content' (PEN)	1	53621627	Gga_rs13867977	-0.562467299	2.202999902	0.137742445	(PEN)
QCT PC1 'high density	thickness	content' (PEN)	1	53642979	Gga_rs15270503	0.259462026	0.234709121	0.628053859	(PEN)
QCT PC1 'high density	thickness	content' (PEN)	1	53696702	GGaluGA018811	0.198033584	0.134869333	0.713435826	(PEN)
QCT PC1 'high density	thickness	content' (PEN)	1	53722271	GGaluGA018813	0.194512418	0.292782502	0.588442931	(PEN)
QCT PC1 'high density	thickness	content' (PEN)	1	53748827	Gga_rs15270816	0.249621395	0.376542266	0.539459591	(PEN)
QCT PC1 'high density	thickness	content' (PEN)	1	53769241	Gga_rs13868269	0.397259901	1.505797263	0.219781508	(PEN)
QCT PC1 'high density	thickness	content' (PEN)	1	53781188	GGaluGA018826	0.394825716	1.533019185	0.215659884	(PEN)
QCT PC1 'high density	thickness	content' (PEN)	1	53796996	GGaluGA018831	0.279613939	0.233137007	0.629207478	(PEN)
QCT PC1 'high density	thickness	content' (PEN)	1	53830683	Gga_rs14826265	-0.125239552	0.168755542	0.681220173	(PEN)
QCT PC1 'high density	thickness	content' (PEN)	1	53901087	GGaluGA018849	-0.204448664	0.458014496	0.498553366	(PEN)
QCT PC1 'high density	thickness	content' (PEN)	1	53931119	Gga_rs15271121	-0.064429362	0.064215262	0.799953484	(PEN)
QCT PC1 'high density	thickness	content' (PEN)	1	53939827	Gga_rs15271147	-0.168376662	0.298173164	0.585029956	(PEN)
QCT PC1 'high density	thickness	content' (PEN)	1	53973423	Gga_rs15271259	0.312623355	1.433106375	0.231258145	(PEN)
QCT PC1 'high density	thickness	content' (PEN)	1	54027589	Gga_rs13868558	0.054927625	0.019766494	0.888191192	(PEN)
QCT PC1 'high density	thickness	content' (PEN)	1	54065077	GGaluGA018884	-0.136368152	0.197102039	0.657070236	(PEN)
QCT PC1 'high density	thickness	content' (PEN)	1	54118805	Gga_rs14826615	0.000904217	5.39E-06	0.998147255	(PEN)
QCT PC1 'high density	thickness	content' (PEN)	1	54221636	Gga_rs15271814	0.004874693	0.000167602	0.989670784	(PEN)
QCT PC1 'high density	thickness	content' (PEN)	1	54357467	Gga_rs13653938	-0.907421626	0.675986397	0.41097223	(PEN)
QCT PC1 'high density	thickness	content' (PEN)	1	54471653	Gga_rs14826982	0.043869588	0.012543327	0.91082579	(PEN)
QCT PC1 'high density	thickness	content' (PEN)	1	54517506	GGaluGA019000	-0.11030388	0.074939857	0.784275635	(PEN)
QCT PC1 'high density	thickness	content' (PEN)	1	54592818	Gga_rs13869212	-0.11109399	0.075303359	0.783766043	(PEN)
QCT PC1 'high density	thickness	content' (PEN)	1	54630372	GGaluGA019036	-0.11109399	0.075303359	0.783766043	(PEN)
QCT PC1 'high density	thickness	content' (PEN)	1	54679802	Gga_rs14827326	-0.230457074	0.335342575	0.562529993	(PEN)
QCT PC1 'high density	thickness	content' (PEN)	1	54767224	Gga_rs15273893	-0.133769466	0.112910363	0.736854749	(PEN)
QCT PC1 'high density	thickness	content' (PEN)	1	54786220	Gga_rs15273931	-0.123726889	0.097479103	0.754876042	(PEN)
QCT PC1 'high density	thickness	content' (PEN)	1	54795088	GGaluGA019132	-0.123726889	0.097479103	0.754876042	(PEN)
QCT PC1 'high density	thickness	content' (PEN)	1	54828192	GGaluGA019148	-0.084553899	0.046410671	0.829431022	(PEN)
QCT PC1 'high density	thickness	content' (PEN)	1	54839722	Gga_rs15274072	-0.084553899	0.046410671	0.829431022	(PEN)
QCT PC1 'high density	thickness	content' (PEN)	1	54934220	Gga_rs13869594	0.343615992	0.881503482	0.347790218	(PEN)
QCT PC1 'high density	thickness	content' (PEN)	1	55003044	Gga_rs13869639	-0.403851143	1.244802716	0.264547457	(PEN)
QCT PC1 'high density	thickness	content' (PEN)	1	55097273	GGaluGA019207	-0.409423557	1.288689705	0.256289562	(PEN)
QCT PC1 'high density	thickness	content' (PEN)	1	55119202	Gga_rs15274698	-0.409423557	1.288689705	0.256289562	(PEN)
QCT PC1 'high density	thickness	content' (PEN)	1	55166446	Gga_rs13869726	0.286343182	0.328295683	0.566664379	(PEN)
QCT PC1 'high density	thickness	content' (PEN)	1	55187551	Gga_rs13654272	0.696319464	1.275046953	0.258822006	(PEN)
QCT PC1 'high density	thickness	content' (PEN)	1	55208666	Gga_rs13654276	0.138112144	0.196446076	0.657604895	(PEN)
QCT PC1 'high density	thickness	content' (PEN)	1	55229251	Gga_rs13869771	0.286343182	0.328295683	0.566664379	(PEN)
QCT PC1 'high density	thickness	content' (PEN)	1	55308553	Gga_rs13654297	0.153223317	0.243661709	0.621573855	(PEN)
QCT PC1 'high density	thickness	content' (PEN)	1	55344920	Gga_rs14827910	-0.606800868	0.414144431	0.519873416	(PEN)
QCT PC1 'high density	thickness	content' (PEN)	1	55364325	Gga_rs14827932	0.010823494	0.000831455	0.976996212	(PEN)
QCT PC1 'high density	thickness	content' (PEN)	1	55386166	Gga_rs16723580	-0.606800868	0.414144431	0.519873416	(PEN)
QCT PC1 'high density	thickness	content' (PEN)	1	55427624	Gga_rs14827962	0.092237045	0.0711265	0.789703604	(PEN)
QCT PC1 'high density	thickness	content' (PEN)	1	55474372	Gga_rs13654343	0.374101117	0.585179841	0.444289121	(PEN)
QCT PC1 'high density	thickness	content' (PEN)	1	55537280	Gga_rs15275467	0.21903521	0.161617927	0.687671279	(PEN)
QCT PC1 'high density	thickness	content' (PEN)	1	55591205	Gga_rs14828030	0.666742174	1.233139067	0.266797432	(PEN)
QCT PC1 'high density	thickness	content' (PEN)	1	55613752	Gga_rs13870093	0.666742174	1.233139067	0.266797432	(PEN)
QCT PC1 'high density	thickness	content' (PEN)	1	55634827	Gga_rs13870116	0.134978172	0.131371553	0.717014183	(PEN)
QCT PC1 'high density	thickness	content' (PEN)	1	55699002	Gga_rs14828135	-0.607903595	1.842501171	0.174658077	(PEN)
QCT PC1 'high density	thickness	content' (PEN)	1	55738634	Gga_rs15275790	0.194093799	0.204532138	0.651087239	(PEN)
QCT PC1 'high density	thickness	content' (PEN)	1	55804281	Gga_rs15276003	-0.319268342	0.487238001	0.485161963	(PEN)
QCT PC1 'high density	thickness	content' (PEN)	1	55868708	Gga_rs13870367	0.376899075	1.31456094	0.25157053	(PEN)
QCT PC1 'high density	thickness	content' (PEN)	1	55889179	Gga_rs14828269	0.652691262	3.306075915	0.069024131	(PEN)
QCT PC1 'high density	thickness	content' (PEN)	1	55928233	Gga_rs15276234	-0.251540733	0.752941673	0.385546475	(PEN)
QCT PC1 'high density	thickness	content' (PEN)	1	55946136	GGaluGA019317	-0.386775368	1.517249638	0.21803618	(PEN)
QCT PC1 'high density	thickness	content' (PEN)	1	55975861	Gga_rs13654546	-0.178168663	0.315313125	0.574437993	(PEN)
QCT PC1 'high density	thickness	content' (PEN)	1	56005792	GGaluGA019336	-0.178168663	0.315313125	0.574437993	(PEN)
QCT PC1 'high density	thickness	content' (PEN)	1	56055791	GGaluGA019372	0.769974231	5.678093977	0.017178019	(PEN)
QCT PC1 'high density	thickness	content' (PEN)	1	56092592	Gga_rs13870613	-0.269621858	0.69969599	0.402885865	(PEN)
QCT PC1 'high density	thickness	content' (PEN)	1	56121284	Gga_rs15276768	0.52269513	0.913740397	0.339123925	(PEN)
QCT PC1 'high density	thickness	content' (PEN)	1	56162084	Gga_rs14828546	-0.038860722	0.009561394	0.922105098	(PEN)
QCT PC1 'high density	thickness	content' (PEN)	1	56177205	GGaluGA019418	-0.353856385	0.368094912	0.54404454	(PEN)
QCT PC1 'high density	thickness	content' (PEN)	1	56200178	Gga_rs14828585	-0.069588567	0.05838776	0.80906254	(PEN)
QCT PC1 'high density	thickness	content' (PEN)	1	56223424	GGaluGA019437	-0.182427848	0.325875014	0.568098185	(PEN)
QCT PC1 'high density	thickness	content' (PEN)	1	56314546	Gga_rs15277300	-0.233071142	0.476634158	0.489950873	(PEN)
QCT PC1 'high density	thickness	content' (PEN)	1	56340062	Gga_rs13870952	0.160011808	0.144144996	0.704194609	(PEN)
QCT PC1 'high density	thickness	content' (PEN)	1	56356999	GGaluGA019519	0.858388723	10.83313964	0.000996994	(PEN)
QCT PC1 'high density	thickness	content' (PEN)	1	56369450	GGaluGA019522	-0.719433286	7.018815436	0.008065757	(PEN)
QCT PC1 'high density	thickness	content' (PEN)	1	56399329	GGaluGA019533	0.360268339	0.727998397	0.393532756	(PEN)
QCT PC1 'high density	thickness	content' (PEN)	1	56419995	GGaluGA019545	0.76829844	8.590637656	0.003378957	(PEN)
QCT PC1 'high density	thickness	content' (PEN)	1	56466657	GGaluGA019561	0.001572134	3.03E-05	0.995607656	(PEN)
QCT PC1 'high density	thickness	content' (PEN)	1	56476999	Gga_rs14828914	0.778829605	8.906999123	0.002840797	(PEN)
QCT PC1 'high density	thickness	content' (PEN)	1	56556047	GGaluGA019590	-0.57471806	3.712316122	0.054012393	(PEN)
QCT PC1 'high density	thickness	content' (PEN)	1	56591331	Gga_rs15278019	-0.059237916	0.002771439	0.958015191	(PEN)
QCT PC1 'high density	thickness	content' (PEN)	1	56625599	GGaluGA019619	-0.055886879	0.047668034	0.827171922	(PEN)
QCT PC1 'high density	thickness	content' (PEN)	1	56652088	Gga_rs14829049	-0.534626772	3.288778005	0.069754919	(PEN)
QCT PC1 'high density	thickness	content' (PEN)	1	56659502	GGaluGA019630	-0.534626772	3.288778005	0.069754919	(PEN)
QCT PC1 'high density	thickness	content' (PEN)	1	56696140	Gga_rs14829162	-0.067103768	0.058827276	0.808359172	(PEN)
QCT PC1 'high density	thickness	content' (PEN)	1	56737708	GGaluGA019649	-0.510842055	3.023321152	0.082075226	(PEN)
QCT PC1 'high density	thickness	content' (PEN)	1	56765041	Gga_rs14829261	-0.124292485	0.163343755	0.686096476	(PEN)
QCT PC1 'high density	thickness	content' (PEN)	1	56782280	Gga_rs13871478	-0.233262031	0.554067837	0.456660325	(PEN)
QCT PC1 'high density	thickness	content' (PEN)	1	56804175	Gga_rs14829320	0.186652223	0.178198393	0.672926107	(PEN)
QCT PC1 'high density	thickness	content' (PEN)	1	56838398	Gga_rs13871526	-0.411823636	0.705881268	0.400814531	(PEN)
QCT PC1 'high density	thickness	content' (PEN)	1	56848834	Gga_rs13871531	-0.411823636	0.705881268	0.400814531	(PEN)
QCT PC1 'high density	thickness	content' (PEN)	1	56873019	Gga_rs13871552	0.362258879	1.340944808	0.246867418	(PEN)
QCT PC1 'high density	thickness	content' (PEN)	1	56896830	GGaluGA019719	0.07624337	0.066508698	0.796489639	(PEN)
QCT PC1 'high density	thickness	content' (PEN)	1	56906881	Gga_rs13871583	0.07624337	0.066508698	0.796489639	(PEN)
QCT PC1 'high density	thickness	content' (PEN)	1	56942229	Gga_rs15279200	0.104241251	0.044065791	0.833731256	(PEN)
QCT PC1 'high density	thickness	content' (PEN)	1	56954754	Gga_rs15279223	-0.200957368	0.252471258	0.615340339	(PEN)
QCT PC1 'high density	thickness	content' (PEN)	1	56983047	Gga_rs15279258	-0.197292399	0.313804615	0.575354852	(PEN)
QCT PC1 'high density	thickness	content' (PEN)	1	57009159	Gga_rs13871704	0.104241251	0.044065791	0.833731256	(PEN)
QCT PC1 'high density	thickness	content' (PEN)	1	57070014	Gga_rs15279449	-0.284695187	0.568405366	0.450893278	(PEN)
QCT PC1 'high density	thickness	content' (PEN)	1	57090332	GGaluGA019785	-0.202118368	0.251195338	0.616234658	(PEN)
QCT PC1 'high density	thickness	content' (PEN)	1	57093742	GGaluGA019796	0.136749728	0.102943721	0.748325249	(PEN)
QCT PC1 'high density	thickness	content' (PEN)	1	57119231	GGaluGA019810	-0.458826212	0.516247702	0.472446709	(PEN)
QCT PC1 'high density	thickness	content' (PEN)	1	57155257	GGaluGA019823	-0.201342709	0.278268615	0.59783828	(PEN)
QCT PC1 'high density	thickness	content' (PEN)	1	57178235	Gga_rs14829729	-0.146639257	0.107186747	0.743370001	(PEN)
QCT PC1 'high density	thickness	content' (PEN)	1	57201238	Gga_rs13872004	-0.110533482	0.054434927	0.815518413	(PEN)
QCT PC1 'high density	thickness	content' (PEN)	1	57229305	GGaluGA019845	-0.235463549	0.24324005	0.621875712	(PEN)
QCT PC1 'high density	thickness	content' (PEN)	1	57251115	GGaluGA019850	-0.243074536	0.527585771	0.467623624	(PEN)
QCT PC1 'high density	thickness	content' (PEN)	1	57272575	GGaluGA019862	-0.197012915	0.28152503	0.595703396	(PEN)
QCT PC1 'high density	thickness	content' (PEN)	1	57280149	GGaluGA019865	-0.272246156	0.480414792	0.488234493	(PEN)
QCT PC1 'high density	thickness	content' (PEN)	1	57358793	GGaluGA019916	0.26309749	0.306898652	0.579589561	(PEN)
QCT PC1 'high density	thickness	content' (PEN)	1	57380355	Gga_rs13872178	-0.782936364	3.00820492	0.082843989	(PEN)
QCT PC1 'high density	thickness	content' (PEN)	1	57430788	Gga_rs14830099	0.654709233	2.854780158	0.091102693	(PEN)
QCT PC1 'high density	thickness	content' (PEN)	1	57459673	GGaluGA019963	-0.390126918	1.403656792	0.236112263	(PEN)
QCT PC1 'high density	thickness	content' (PEN)	1	57496720	Gga_rs13655248	0.268081774	0.562612022	0.45320973	(PEN)
QCT PC1 'high density	thickness	content' (PEN)	1	57580281	Gga_rs13872444	0.258568031	0.619017347	0.43141268	(PEN)
QCT PC1 'high density	thickness	content' (PEN)	1	57613241	Gga_rs13872462	0.16500697	0.062119226	0.803177238	(PEN)
QCT PC1 'high density	thickness	content' (PEN)	1	57626901	Gga_rs13872466	-0.16500697	0.062119226	0.803177238	(PEN)
QCT PC1 'high density	thickness	content' (PEN)	1	57650348	GGaluGA020023	0.585215316	1.646867454	0.199385824	(PEN)
QCT PC1 'high density	thickness	content' (PEN)	1	57673759	Gga_rs14830292	0.726278233	2.544641492	0.110669029	(PEN)
QCT PC1 'high density	thickness	content' (PEN)	1	57694865	Gga_rs14830300	0.726278233	2.544641492	0.110669029	(PEN)
QCT PC1 'high density	thickness	content' (PEN)	1	57751002	Gga_rs13872592	0.726278233	2.544641492	0.110669029	(PEN)
QCT PC1 'high density	thickness	content' (PEN)	1	57781582	Gga_rs13872613	0.563596588	1.610296478	0.204450131	(PEN)
QCT PC1 'high density	thickness	content' (PEN)	1	57854981	Gga_rs14830397	0.563596588	1.610296478	0.204450131	(PEN)
QCT PC1 'high density	thickness	content' (PEN)	1	57873739	Gga_rs14830400	0.563596588	1.610296478	0.204450131	(PEN)
QCT PC1 'high density	thickness	content' (PEN)	1	57892090	Gga_rs13872713	0.10255471	0.010248694	0.91936325	(PEN)
QCT PC1 'high density	thickness	content' (PEN)	1	58003362	Gga_rs14830525	-0.56804834	1.651542547	0.198749112	(PEN)
QCT PC1 'high density	thickness	content' (PEN)	1	58084443	Gga_rs13872881	0.72474917	2.626911789	0.10506589	(PEN)
QCT PC1 'high density	thickness	content' (PEN)	1	58145299	Gga_rs13872909	-0.72474917	2.626911789	0.10506589	(PEN)
QCT PC1 'high density	thickness	content' (PEN)	1	58167851	Gga_rs13872932	-0.72474917	2.626911789	0.10506589	(PEN)
QCT PC1 'high density	thickness	content' (PEN)	1	58192573	GGaluGA020141	-0.765010372	2.899983307	0.08858047	(PEN)
QCT PC1 'high density	thickness	content' (PEN)	1	58267969	Gga_rs13873044	-0.847516968	3.621273737	0.057045183	(PEN)
QCT PC1 'high density	thickness	content' (PEN)	1	58324241	Gga_rs15281703	0.10255471	0.010248694	0.91936325	(PEN)
QCT PC1 'high density	thickness	content' (PEN)	1	58386305	GGaluGA020201	-0.789679969	2.982275173	0.084180863	(PEN)
QCT PC1 'high density	thickness	content' (PEN)	1	58411016	Gga_rs14830888	-0.789679969	2.982275173	0.084180863	(PEN)
QCT PC1 'high density	thickness	content' (PEN)	1	58448529	Gga_rs13873256	0.20510942	0.010248694	0.91936325	(PEN)
QCT PC1 'high density	thickness	content' (PEN)	1	58543153	GGaluGA020248	0.78745122	3.013470414	0.082575324	(PEN)
QCT PC1 'high density	thickness	content' (PEN)	1	58584018	Gga_rs13873322	0.20510942	0.010248694	0.91936325	(PEN)
QCT PC1 'high density	thickness	content' (PEN)	1	58596755	Gga_rs15282075	-0.356959548	0.42634923	0.513785784	(PEN)
QCT PC1 'high density	thickness	content' (PEN)	1	58635332	Gga_rs15282117	-0.356959548	0.42634923	0.513785784	(PEN)
QCT PC1 'high density	thickness	content' (PEN)	1	58658298	Gga_rs13873350	-0.356959548	0.42634923	0.513785784	(PEN)
QCT PC1 'high density	thickness	content' (PEN)	1	58692126	Gga_rs13873359	-0.356959548	0.42634923	0.513785784	(PEN)
QCT PC1 'high density	thickness	content' (PEN)	1	58729557	GGaluGA020283	-0.356959548	0.42634923	0.513785784	(PEN)
QCT PC1 'high density	thickness	content' (PEN)	1	58772821	Gga_rs13873447	-0.636837064	3.200957996	0.073595149	(PEN)
QCT PC1 'high density	thickness	content' (PEN)	1	58848082	Gga_rs14831212	-0.751370183	2.758284143	0.096751958	(PEN)
QCT PC1 'high density	thickness	content' (PEN)	1	58864311	Gga_rs10723733	-0.751370183	2.758284143	0.096751958	(PEN)
QCT PC1 'high density	thickness	content' (PEN)	1	58912019	Gga_rs13873649	-0.000609556	1.84E-06	0.998917603	(PEN)
QCT PC1 'high density	thickness	content' (PEN)	1	58919696	Gga_rs13873655	-0.326711738	0.355389143	0.551078206	(PEN)
QCT PC1 'high density	thickness	content' (PEN)	1	58951048	GGaluGA020361	-0.656927377	0.712926404	0.398474025	(PEN)
QCT PC1 'high density	thickness	content' (PEN)	1	58971977	Gga_rs13873703	0.372695187	0.749313174	0.386693771	(PEN)
QCT PC1 'high density	thickness	content' (PEN)	1	58996871	Gga_rs13873758	-0.312894021	0.534590656	0.464683221	(PEN)
QCT PC1 'high density	thickness	content' (PEN)	1	59023191	Gga_rs15282968	0.005217314	0.000140157	0.99055424	(PEN)
QCT PC1 'high density	thickness	content' (PEN)	1	59058017	Gga_rs13873864	0.326711738	0.355389143	0.551078206	(PEN)
QCT PC1 'high density	thickness	content' (PEN)	1	59070343	Gga_rs13873882	-0.670247536	2.256447571	0.13305898	(PEN)
QCT PC1 'high density	thickness	content' (PEN)	1	59087559	Gga_rs13873909	0.107480021	0.106712257	0.743918688	(PEN)
QCT PC1 'high density	thickness	content' (PEN)	1	59130130	Gga_rs15283383	0.107480021	0.106712257	0.743918688	(PEN)
QCT PC1 'high density	thickness	content' (PEN)	1	59151288	Gga_rs13873972	-0.398091422	0.902456474	0.342123893	(PEN)
QCT PC1 'high density	thickness	content' (PEN)	1	59171384	Gga_rs14831665	0.20510942	0.010248694	0.91936325	(PEN)
QCT PC1 'high density	thickness	content' (PEN)	1	59209763	Gga_rs14831709	0.200838453	0.51564346	0.472705998	(PEN)
QCT PC1 'high density	thickness	content' (PEN)	1	59220481	GGaluGA020456	-0.303088673	0.517583763	0.471874204	(PEN)
QCT PC1 'high density	thickness	content' (PEN)	1	59239780	Gga_rs13874104	0.534551143	1.481870658	0.22348207	(PEN)
QCT PC1 'high density	thickness	content' (PEN)	1	59266540	Gga_rs13874145	0.20510942	0.010248694	0.91936325	(PEN)
QCT PC1 'high density	thickness	content' (PEN)	1	59288336	Gga_rs13655846	-0.184746689	0.273418328	0.601047892	(PEN)
QCT PC1 'high density	thickness	content' (PEN)	1	59344769	Gga_rs13655876	0.305989499	1.23159542	0.267096991	(PEN)
QCT PC1 'high density	thickness	content' (PEN)	1	59376614	GGaluGA020530	-0.15511682	0.054508217	0.815396503	(PEN)
QCT PC1 'high density	thickness	content' (PEN)	1	59424576	Gga_rs13874272	0.25899765	0.64389688	0.422303193	(PEN)
QCT PC1 'high density	thickness	content' (PEN)	1	59494003	Gga_rs14832099	0.159926351	0.060154315	0.806252206	(PEN)
QCT PC1 'high density	thickness	content' (PEN)	1	59511952	GGaluGA020604	-0.156668988	0.05335825	0.817319427	(PEN)
QCT PC1 'high density	thickness	content' (PEN)	1	59526416	Gga_rs10722636	-0.672331252	0.407876699	0.523049181	(PEN)
QCT PC1 'high density	thickness	content' (PEN)	1	59536080	Gga_rs13874402	-0.418132353	0.475841956	0.490311801	(PEN)
QCT PC1 'high density	thickness	content' (PEN)	1	59575715	Gga_rs14832189	0.693937421	1.298506827	0.254486149	(PEN)
QCT PC1 'high density	thickness	content' (PEN)	1	59582668	GGaluGA020663	0.262550573	0.412066985	0.520922245	(PEN)
QCT PC1 'high density	thickness	content' (PEN)	1	59622713	Gga_rs13874484	-0.276582956	0.199454525	0.655161498	(PEN)
QCT PC1 'high density	thickness	content' (PEN)	1	59698486	Gga_rs14832344	-0.183665007	0.202117465	0.653017091	(PEN)
QCT PC1 'high density	thickness	content' (PEN)	1	59706612	Gga_rs15285202	0.60567787	4.419371476	0.035533123	(PEN)
QCT PC1 'high density	thickness	content' (PEN)	1	59743627	GGaluGA020735	-0.825580717	3.84026346	0.050035658	(PEN)
QCT PC1 'high density	thickness	content' (PEN)	1	59769404	GGaluGA020749	0.278599261	0.634958872	0.42554218	(PEN)
QCT PC1 'high density	thickness	content' (PEN)	1	59819588	Gga_rs14832523	0.263237606	0.817081535	0.36603484	(PEN)
QCT PC1 'high density	thickness	content' (PEN)	1	59830337	GGaluGA020774	0.278914466	0.923363681	0.336593327	(PEN)
QCT PC1 'high density	thickness	content' (PEN)	1	59854599	GGaluGA020792	-0.68051347	2.811992344	0.093562112	(PEN)
QCT PC1 'high density	thickness	content' (PEN)	1	59871927	GGaluGA020807	0.237287721	0.552139625	0.45744476	(PEN)
QCT PC1 'high density	thickness	content' (PEN)	1	59899439	Gga_rs13874808	-0.038410039	0.003625399	0.951987356	(PEN)
QCT PC1 'high density	thickness	content' (PEN)	1	59976669	Gga_rs13874885	0.357891049	0.387210801	0.533769179	(PEN)
QCT PC1 'high density	thickness	content' (PEN)	1	60012645	GGaluGA020901	-0.461890869	0.532261416	0.465657662	(PEN)
QCT PC1 'high density	thickness	content' (PEN)	1	60069226	Gga_rs13874949	-1.399462105	1.643846955	0.199798467	(PEN)
QCT PC1 'high density	thickness	content' (PEN)	1	60080719	Gga_rs13874954	0.191782389	0.171285875	0.678971529	(PEN)
QCT PC1 'high density	thickness	content' (PEN)	1	60154346	Gga_rs13875017	0.598023344	0.660428066	0.416408861	(PEN)
QCT PC1 'high density	thickness	content' (PEN)	1	60247658	Gga_rs14833069	0.331965546	0.940189764	0.332229044	(PEN)
QCT PC1 'high density	thickness	content' (PEN)	1	60270872	Gga_rs15286749	-0.143024807	0.147523855	0.700912971	(PEN)
QCT PC1 'high density	thickness	content' (PEN)	1	60305024	Gga_rs13875163	-0.156146967	0.169858859	0.680237275	(PEN)
QCT PC1 'high density	thickness	content' (PEN)	1	60326805	Gga_rs13875191	0.024406101	0.00378815	0.950922829	(PEN)
QCT PC1 'high density	thickness	content' (PEN)	1	60354400	Gga_rs10722774	0.119633949	0.099333331	0.752631135	(PEN)
QCT PC1 'high density	thickness	content' (PEN)	1	60375715	GGaluGA021133	0.412684007	1.184703327	0.276400568	(PEN)
QCT PC1 'high density	thickness	content' (PEN)	1	60398206	Gga_rs13875259	-0.306636288	0.658728446	0.417009209	(PEN)
QCT PC1 'high density	thickness	content' (PEN)	1	60419216	Gga_rs15287132	-0.306636288	0.658728446	0.417009209	(PEN)
QCT PC1 'high density	thickness	content' (PEN)	1	60439299	GGaluGA021162	-0.380543251	1.062294175	0.30269252	(PEN)
QCT PC1 'high density	thickness	content' (PEN)	1	60443614	Gga_rs13875293	-0.380543251	1.062294175	0.30269252	(PEN)
QCT PC1 'high density	thickness	content' (PEN)	1	60471763	GGaluGA021181	0.11053638	0.078846229	0.778867096	(PEN)
QCT PC1 'high density	thickness	content' (PEN)	1	60563259	Gga_rs13875380	-0.825368014	1.184703327	0.276400568	(PEN)
QCT PC1 'high density	thickness	content' (PEN)	1	60572550	Gga_rs13875389	0.412684007	1.184703327	0.276400568	(PEN)
QCT PC1 'high density	thickness	content' (PEN)	1	60624654	Gga_rs15287553	0.387053046	1.102017045	0.293823873	(PEN)
QCT PC1 'high density	thickness	content' (PEN)	1	60686897	Gga_rs15287637	0.217836571	0.332721879	0.564060726	(PEN)
QCT PC1 'high density	thickness	content' (PEN)	1	61023934	GGaluGA021405	-0.158685962	0.207801582	0.648495986	(PEN)
QCT PC1 'high density	thickness	content' (PEN)	1	61038487	GGaluGA021416	0.158685962	0.207801582	0.648495986	(PEN)
QCT PC1 'high density	thickness	content' (PEN)	1	61347739	Gga_rs13876262	0.448135559	1.699537032	0.192348534	(PEN)
QCT PC1 'high density	thickness	content' (PEN)	1	61403793	GGaluGA021560	0.369878169	1.160546446	0.281352241	(PEN)
QCT PC1 'high density	thickness	content' (PEN)	1	61492804	Gga_rs13876377	-0.028037273	0.005382468	0.941515427	(PEN)
QCT PC1 'high density	thickness	content' (PEN)	1	61508950	Gga_rs13656739	-0.028037273	0.005382468	0.941515427	(PEN)
QCT PC1 'high density	thickness	content' (PEN)	1	61534246	Gga_rs13876428	-0.190462286	0.57068394	0.449987265	(PEN)
QCT PC1 'high density	thickness	content' (PEN)	1	61548904	GGaluGA021609	-0.38617267	1.23230731	0.26695879	(PEN)
QCT PC1 'high density	thickness	content' (PEN)	1	61597774	Gga_rs15289704	-0.449883072	1.407724235	0.235434551	(PEN)
QCT PC1 'high density	thickness	content' (PEN)	1	61606957	GGaluGA021648	-0.422561753	1.250688694	0.263420981	(PEN)
QCT PC1 'high density	thickness	content' (PEN)	1	61642253	GGaluGA021665	-0.453777771	3.154768224	0.075705442	(PEN)
QCT PC1 'high density	thickness	content' (PEN)	1	61662155	GGaluGA021676	-0.53406262	2.002697234	0.157019579	(PEN)
QCT PC1 'high density	thickness	content' (PEN)	1	61696656	GGaluGA021704	0.481885116	1.426031923	0.232413124	(PEN)
QCT PC1 'high density	thickness	content' (PEN)	1	61725770	Gga_rs13876624	-0.181837837	0.041820026	0.837963219	(PEN)
QCT PC1 'high density	thickness	content' (PEN)	1	61762694	Gga_rs13656831	0.343695927	1.740950353	0.187018456	(PEN)
QCT PC1 'high density	thickness	content' (PEN)	1	61787695	GGaluGA021744	0.524142419	1.493831107	0.221622992	(PEN)
QCT PC1 'high density	thickness	content' (PEN)	1	61801694	Gga_rs13876697	-0.447312182	1.244867358	0.264535053	(PEN)
QCT PC1 'high density	thickness	content' (PEN)	1	61819361	Gga_rs15290172	-0.312343426	0.687240579	0.407104551	(PEN)
QCT PC1 'high density	thickness	content' (PEN)	1	61845689	Gga_rs10722589	0.02455309	0.003318913	0.954059281	(PEN)
QCT PC1 'high density	thickness	content' (PEN)	1	61879786	Gga_rs14834866	0.346355479	0.87005221	0.350940855	(PEN)
QCT PC1 'high density	thickness	content' (PEN)	1	61907655	GGaluGA021805	-0.483222671	1.353910152	0.2445957	(PEN)
QCT PC1 'high density	thickness	content' (PEN)	1	61918963	Gga_rs15290417	-0.79813419	4.257917978	0.039067776	(PEN)
QCT PC1 'high density	thickness	content' (PEN)	1	61953594	Gga_rs14834942	-0.09430842	0.100681323	0.751013547	(PEN)
QCT PC1 'high density	thickness	content' (PEN)	1	61992881	GGaluGA021832	0.114726366	0.067197297	0.795462095	(PEN)
QCT PC1 'high density	thickness	content' (PEN)	1	62057021	GGaluGA021872	-0.014387291	0.001108068	0.9734452	(PEN)
QCT PC1 'high density	thickness	content' (PEN)	1	62067778	GGaluGA021873	-0.429090058	1.56754178	0.210564366	(PEN)
QCT PC1 'high density	thickness	content' (PEN)	1	62105115	Gga_rs10722066	-0.197057906	0.29920101	0.58438375	(PEN)
QCT PC1 'high density	thickness	content' (PEN)	1	62111416	GGaluGA021889	-0.197057906	0.29920101	0.58438375	(PEN)
QCT PC1 'high density	thickness	content' (PEN)	1	62183355	Gga_rs14835187	0.479439316	1.624460477	0.202470958	(PEN)
QCT PC1 'high density	thickness	content' (PEN)	1	62226265	GGaluGA021947	-0.66636948	0.17328486	0.677208798	(PEN)
QCT PC1 'high density	thickness	content' (PEN)	1	62266760	GGaluGA021974	0.174236502	0.284569215	0.593721911	(PEN)
QCT PC1 'high density	thickness	content' (PEN)	1	62288914	Gga_rs13877269	0.426780326	1.270687465	0.259637752	(PEN)
QCT PC1 'high density	thickness	content' (PEN)	1	62310286	GGaluGA022001	-0.851297395	1.378523975	0.240352728	(PEN)
QCT PC1 'high density	thickness	content' (PEN)	1	62334322	Gga_rs14835386	0.426780326	1.270687465	0.259637752	(PEN)
QCT PC1 'high density	thickness	content' (PEN)	1	62352537	Gga_rs13877352	0.015714606	0.00242848	0.960696472	(PEN)
QCT PC1 'high density	thickness	content' (PEN)	1	62385811	Gga_rs14835481	0.611258512	1.497368823	0.221076656	(PEN)
QCT PC1 'high density	thickness	content' (PEN)	1	62405814	Gga_rs13877395	0.008052336	0.000390499	0.984233985	(PEN)
QCT PC1 'high density	thickness	content' (PEN)	1	62459859	GGaluGA022061	-0.234219186	0.412329051	0.520789732	(PEN)
QCT PC1 'high density	thickness	content' (PEN)	1	62522578	GGaluGA022077	-0.020561811	0.002892169	0.957111326	(PEN)
QCT PC1 'high density	thickness	content' (PEN)	1	62546568	Gga_rs14835591	-0.305911015	0.780615471	0.376952973	(PEN)
QCT PC1 'high density	thickness	content' (PEN)	1	62648793	Gga_rs13877541	-0.27291572	0.098352094	0.753816219	(PEN)
QCT PC1 'high density	thickness	content' (PEN)	1	62669889	GGaluGA022135	-0.916350258	1.880439147	0.170284244	(PEN)
QCT PC1 'high density	thickness	content' (PEN)	1	62711807	GGaluGA022144	-0.487104148	0.7483786	0.386990062	(PEN)
QCT PC1 'high density	thickness	content' (PEN)	1	62740595	GGaluGA022156	-0.916350258	1.880439147	0.170284244	(PEN)
QCT PC1 'high density	thickness	content' (PEN)	1	62792637	GGaluGA022182	-0.307467402	0.372969817	0.541389897	(PEN)
QCT PC1 'high density	thickness	content' (PEN)	1	62824070	Gga_rs13877632	-0.452347002	0.643214579	0.422549143	(PEN)
QCT PC1 'high density	thickness	content' (PEN)	1	62873851	Gga_rs13657248	-0.307467402	0.372969817	0.541389897	(PEN)
QCT PC1 'high density	thickness	content' (PEN)	1	62984219	Gga_rs15292659	-0.492461816	1.799626732	0.179757628	(PEN)
QCT PC1 'high density	thickness	content' (PEN)	1	63005510	Gga_rs13877808	-0.492461816	1.799626732	0.179757628	(PEN)
QCT PC1 'high density	thickness	content' (PEN)	1	63046520	Gga_rs14836056	-0.655130286	1.939453584	0.163727875	(PEN)
QCT PC1 'high density	thickness	content' (PEN)	1	63074334	GGaluGA022261	-0.051215387	0.030244939	0.861935628	(PEN)
QCT PC1 'high density	thickness	content' (PEN)	1	63110329	Gga_rs15293096	-0.15880017	0.266741066	0.605526318	(PEN)
QCT PC1 'high density	thickness	content' (PEN)	1	63159870	GGaluGA022320	-0.013330373	0.001857663	0.965621331	(PEN)
QCT PC1 'high density	thickness	content' (PEN)	1	63204374	Gga_rs13878020	-0.006973553	0.000507306	0.982030395	(PEN)
QCT PC1 'high density	thickness	content' (PEN)	1	63210195	Gga_rs13657382	-0.006973553	0.000507306	0.982030395	(PEN)
QCT PC1 'high density	thickness	content' (PEN)	1	63226142	GGaluGA022366	-0.174384309	0.319977814	0.571620978	(PEN)
QCT PC1 'high density	thickness	content' (PEN)	1	63255002	Gga_rs15293584	-0.514178147	1.275000863	0.258830614	(PEN)
QCT PC1 'high density	thickness	content' (PEN)	1	63312950	Gga_rs14836272	-0.092592294	0.105596369	0.745214411	(PEN)
QCT PC1 'high density	thickness	content' (PEN)	1	63349866	GGaluGA022395	-0.221532183	0.616653012	0.432293774	(PEN)
QCT PC1 'high density	thickness	content' (PEN)	1	63403936	GGaluGA022413	-0.304995643	0.429146006	0.512408288	(PEN)
QCT PC1 'high density	thickness	content' (PEN)	1	63439021	GGaluGA022424	-0.064424605	0.026080542	0.871703776	(PEN)
QCT PC1 'high density	thickness	content' (PEN)	1	63503793	Gga_rs13878122	-0.071727156	0.0323449	0.85727278	(PEN)
QCT PC1 'high density	thickness	content' (PEN)	1	63518018	Gga_rs14836389	-0.071727156	0.0323449	0.85727278	(PEN)
QCT PC1 'high density	thickness	content' (PEN)	1	63633797	Gga_rs13878195	-0.428810283	2.144330813	0.14309742	(PEN)
QCT PC1 'high density	thickness	content' (PEN)	1	63654301	Gga_rs13878224	0.307525075	1.279340176	0.258021754	(PEN)
QCT PC1 'high density	thickness	content' (PEN)	1	63701762	Gga_rs13878250	0.301984031	1.237461952	0.265960759	(PEN)
QCT PC1 'high density	thickness	content' (PEN)	1	63723936	GGaluGA022457	-0.203317686	0.536914463	0.463714293	(PEN)
QCT PC1 'high density	thickness	content' (PEN)	1	63754618	Gga_rs13878308	-0.268900257	0.331138229	0.564989625	(PEN)
QCT PC1 'high density	thickness	content' (PEN)	1	63826382	Gga_rs13657522	0.315982093	1.362684344	0.243072803	(PEN)
QCT PC1 'high density	thickness	content' (PEN)	1	63834946	GGaluGA022487	0.315982093	1.362684344	0.243072803	(PEN)
QCT PC1 'high density	thickness	content' (PEN)	1	63878513	GGaluGA022499	0.289249528	1.141982805	0.28523374	(PEN)
QCT PC1 'high density	thickness	content' (PEN)	1	63896924	GGaluGA022507	-0.283336826	1.000734273	0.3171329	(PEN)
QCT PC1 'high density	thickness	content' (PEN)	1	64176738	GGaluGA022581	0.390993903	1.881936653	0.170114198	(PEN)
QCT PC1 'high density	thickness	content' (PEN)	1	64195298	Gga_rs14836885	0.390993903	1.881936653	0.170114198	(PEN)
QCT PC1 'high density	thickness	content' (PEN)	1	64245207	GGaluGA022599	0.046786376	0.012577161	0.910706104	(PEN)
QCT PC1 'high density	thickness	content' (PEN)	1	64259422	Gga_rs13878781	0.046786376	0.012577161	0.910706104	(PEN)
QCT PC1 'high density	thickness	content' (PEN)	1	64278121	GGaluGA022600	0.046786376	0.012577161	0.910706104	(PEN)
QCT PC1 'high density	thickness	content' (PEN)	1	64303019	GGaluGA022612	-0.156430644	0.31345899	0.575565327	(PEN)
QCT PC1 'high density	thickness	content' (PEN)	1	64342410	Gga_rs13878868	0.236440312	0.689419998	0.406361731	(PEN)
QCT PC1 'high density	thickness	content' (PEN)	1	64370698	Gga_rs15295731	0.236440312	0.689419998	0.406361731	(PEN)
QCT PC1 'high density	thickness	content' (PEN)	1	64396228	Gga_rs13878958	0.236440312	0.689419998	0.406361731	(PEN)
QCT PC1 'high density	thickness	content' (PEN)	1	64449474	GGaluGA022685	-0.199182494	0.209020025	0.647536585	(PEN)
QCT PC1 'high density	thickness	content' (PEN)	1	64473884	Gga_rs15296144	-0.25771464	0.352820407	0.552520892	(PEN)
QCT PC1 'high density	thickness	content' (PEN)	1	64593881	GGaluGA022726	0.146868077	0.185472597	0.666711756	(PEN)
QCT PC1 'high density	thickness	content' (PEN)	1	64645878	GGaluGA022738	0.146868077	0.185472597	0.666711756	(PEN)
QCT PC1 'high density	thickness	content' (PEN)	1	64675064	Gga_rs14837304	0.200804574	0.345958806	0.556409715	(PEN)
QCT PC1 'high density	thickness	content' (PEN)	1	64854482	Gga_rs13879172	0.040887074	0.014287474	0.904855298	(PEN)
QCT PC1 'high density	thickness	content' (PEN)	1	64872289	Gga_rs15296857	0.170691861	0.159812812	0.689328915	(PEN)
QCT PC1 'high density	thickness	content' (PEN)	1	64885640	GGaluGA022803	-0.032392645	0.010476855	0.918473702	(PEN)
QCT PC1 'high density	thickness	content' (PEN)	1	64923527	Gga_rs15296920	-0.064367916	0.041716429	0.838161266	(PEN)
QCT PC1 'high density	thickness	content' (PEN)	1	64939072	Gga_rs13879210	-0.11468577	0.165680664	0.683979419	(PEN)
QCT PC1 'high density	thickness	content' (PEN)	1	64974022	Gga_rs14837537	0.126234896	0.192864213	0.660543373	(PEN)
QCT PC1 'high density	thickness	content' (PEN)	1	65013063	Gga_rs14837585	0.04047387	0.017116479	0.895909819	(PEN)
QCT PC1 'high density	thickness	content' (PEN)	1	65025471	Gga_rs14837592	0.04047387	0.017116479	0.895909819	(PEN)
QCT PC1 'high density	thickness	content' (PEN)	1	65051965	Gga_rs13879221	0.04047387	0.017116479	0.895909819	(PEN)
QCT PC1 'high density	thickness	content' (PEN)	1	65089253	GGaluGA022876	0.153442246	0.249465435	0.617451733	(PEN)
QCT PC1 'high density	thickness	content' (PEN)	1	65097452	Gga_rs14837666	0.109560349	0.153513284	0.695200296	(PEN)
QCT PC1 'high density	thickness	content' (PEN)	1	65123148	Gga_rs15297136	0.147894076	0.235013283	0.627831215	(PEN)
QCT PC1 'high density	thickness	content' (PEN)	1	65135494	GGaluGA022891	0.083763283	0.078916076	0.77877172	(PEN)
QCT PC1 'high density	thickness	content' (PEN)	1	65165534	GGaluGA022896	-0.493963137	1.159017745	0.281669345	(PEN)
QCT PC1 'high density	thickness	content' (PEN)	1	65207157	GGaluGA022907	-0.0446855	0.014558457	0.903961585	(PEN)
QCT PC1 'high density	thickness	content' (PEN)	1	65219879	GGaluGA022910	0.177944399	0.354100525	0.55180105	(PEN)
QCT PC1 'high density	thickness	content' (PEN)	1	65256487	Gga_rs13879406	-0.013030433	0.002269993	0.96199961	(PEN)
QCT PC1 'high density	thickness	content' (PEN)	1	65269721	Gga_rs13879421	-0.05078361	0.034532587	0.852578503	(PEN)
QCT PC1 'high density	thickness	content' (PEN)	1	65289155	GGaluGA022932	-0.035142837	0.016557355	0.897614513	(PEN)
QCT PC1 'high density	thickness	content' (PEN)	1	65330921	GGaluGA022937	0.01806295	0.002373505	0.961143532	(PEN)
QCT PC1 'high density	thickness	content' (PEN)	1	65359954	Gga_rs14838050	0.706878176	1.640181628	0.20030055	(PEN)
QCT PC1 'high density	thickness	content' (PEN)	1	65388032	Gga_rs13658038	0.423332332	1.76078811	0.184526244	(PEN)
QCT PC1 'high density	thickness	content' (PEN)	1	65417230	GGaluGA022961	0.192882057	0.41251988	0.520693277	(PEN)
QCT PC1 'high density	thickness	content' (PEN)	1	65443641	Gga_rs13658076	0.349571412	0.935305477	0.333488084	(PEN)
QCT PC1 'high density	thickness	content' (PEN)	1	65501185	GGaluGA022991	0.304407386	0.711690786	0.398883083	(PEN)
QCT PC1 'high density	thickness	content' (PEN)	1	65514805	Gga_rs13879676	0.058866217	0.025053723	0.874233268	(PEN)
QCT PC1 'high density	thickness	content' (PEN)	1	65538915	GGaluGA023016	0.253821089	0.601076952	0.438167415	(PEN)
QCT PC1 'high density	thickness	content' (PEN)	1	65551454	Gga_rs15298567	0.292114901	0.222422733	0.637200085	(PEN)
QCT PC1 'high density	thickness	content' (PEN)	1	65576859	Gga_rs13879736	-0.058673873	0.021200385	0.884234389	(PEN)
QCT PC1 'high density	thickness	content' (PEN)	1	65622141	Gga_rs13879784	-0.059947346	0.019410485	0.889196088	(PEN)
QCT PC1 'high density	thickness	content' (PEN)	1	65641434	Gga_rs13879801	0.119562222	0.134503862	0.713807236	(PEN)
QCT PC1 'high density	thickness	content' (PEN)	1	65671176	GGaluGA023071	0.119562222	0.134503862	0.713807236	(PEN)
QCT PC1 'high density	thickness	content' (PEN)	1	65688362	Gga_rs15298738	0.028949088	0.006435271	0.936062173	(PEN)
QCT PC1 'high density	thickness	content' (PEN)	1	65713190	Gga_rs13879859	0.194688059	0.067941489	0.79435789	(PEN)
QCT PC1 'high density	thickness	content' (PEN)	1	65739280	Gga_rs13879887	0.301112108	0.816417248	0.366229765	(PEN)
QCT PC1 'high density	thickness	content' (PEN)	1	65807004	Gga_rs13879941	0.68299164	1.904990166	0.167520823	(PEN)
QCT PC1 'high density	thickness	content' (PEN)	1	65834281	Gga_rs13879980	-0.192602648	0.106163964	0.744554402	(PEN)
QCT PC1 'high density	thickness	content' (PEN)	1	65870653	Gga_rs13658256	0.379391193	1.017401539	0.313136165	(PEN)
QCT PC1 'high density	thickness	content' (PEN)	1	65917890	Gga_rs14838655	-0.235001882	0.427018106	0.513455757	(PEN)
QCT PC1 'high density	thickness	content' (PEN)	1	66079637	Gga_rs13658329	0.885744614	5.342369708	0.020813162	(PEN)
QCT PC1 'high density	thickness	content' (PEN)	1	66108809	Gga_rs13880199	-0.392895677	0.163112021	0.686307367	(PEN)
QCT PC1 'high density	thickness	content' (PEN)	1	66141658	Gga_rs15299751	0.428982924	2.770376993	0.096023544	(PEN)
QCT PC1 'high density	thickness	content' (PEN)	1	66161820	Gga_rs13658373	0.135135818	0.148876471	0.699611363	(PEN)
QCT PC1 'high density	thickness	content' (PEN)	1	66190732	GGaluGA023239	-0.392895677	0.163112021	0.686307367	(PEN)
QCT PC1 'high density	thickness	content' (PEN)	1	66210820	Gga_rs15299895	0.310023592	1.401551684	0.236463941	(PEN)
QCT PC1 'high density	thickness	content' (PEN)	1	66329341	Gga_rs13880343	0.110771792	0.098847553	0.753217023	(PEN)
QCT PC1 'high density	thickness	content' (PEN)	1	66426443	Gga_rs13880427	0.21863758	0.618629779	0.431556925	(PEN)
QCT PC1 'high density	thickness	content' (PEN)	1	66455410	Gga_rs13880448	0.266453545	0.362905847	0.546896815	(PEN)
QCT PC1 'high density	thickness	content' (PEN)	1	66498189	Gga_rs14839209	0.502117877	2.173047634	0.140447654	(PEN)
QCT PC1 'high density	thickness	content' (PEN)	1	66537208	GGaluGA023345	0.502117877	2.173047634	0.140447654	(PEN)
QCT PC1 'high density	thickness	content' (PEN)	1	66586093	Gga_rs13880618	0.283425599	0.925310083	0.33608457	(PEN)
QCT PC1 'high density	thickness	content' (PEN)	1	66596088	Gga_rs13880630	-0.602434147	0.268687706	0.604213432	(PEN)
QCT PC1 'high density	thickness	content' (PEN)	1	66612821	Gga_rs13880661	0.092727171	0.067522722	0.794978442	(PEN)
QCT PC1 'high density	thickness	content' (PEN)	1	66642883	Gga_rs13880718	0.671602976	1.597748651	0.206222552	(PEN)
QCT PC1 'high density	thickness	content' (PEN)	1	66667938	GGaluGA023393	0.281547473	0.887867073	0.346055966	(PEN)
QCT PC1 'high density	thickness	content' (PEN)	1	66708141	GGaluGA023402	-0.270452011	0.48788345	0.484872971	(PEN)
QCT PC1 'high density	thickness	content' (PEN)	1	66720156	GGaluGA023406	0.324269758	1.357308308	0.244004521	(PEN)
QCT PC1 'high density	thickness	content' (PEN)	1	66746186	GGaluGA023415	0.29601973	1.106504799	0.292842992	(PEN)
QCT PC1 'high density	thickness	content' (PEN)	1	66812599	GGaluGA023436	0.204380268	0.522772967	0.469661204	(PEN)
QCT PC1 'high density	thickness	content' (PEN)	1	66835709	GGaluGA023441	-0.414579773	1.154150148	0.28268206	(PEN)
QCT PC1 'high density	thickness	content' (PEN)	1	66871355	GGaluGA023462	-0.059819921	0.048077657	0.826442707	(PEN)
QCT PC1 'high density	thickness	content' (PEN)	1	66964320	Gga_rs14839731	-0.028825099	0.010770464	0.917343266	(PEN)
QCT PC1 'high density	thickness	content' (PEN)	1	66984152	GGaluGA023490	0.99835545	1.798216402	0.179928273	(PEN)
QCT PC1 'high density	thickness	content' (PEN)	1	67003823	GGaluGA023496	0.050026681	0.034235406	0.853206978	(PEN)
QCT PC1 'high density	thickness	content' (PEN)	1	67044239	Gga_rs15302152	-0.04093577	0.022246527	0.881433146	(PEN)
QCT PC1 'high density	thickness	content' (PEN)	1	67061055	Gga_rs13881063	0.021423226	0.002963475	0.956586358	(PEN)
QCT PC1 'high density	thickness	content' (PEN)	1	67088413	GGaluGA023549	0.056955189	0.015902696	0.899648105	(PEN)
QCT PC1 'high density	thickness	content' (PEN)	1	67115238	Gga_rs14839888	-0.037603767	0.031812414	0.858439988	(PEN)
QCT PC1 'high density	thickness	content' (PEN)	1	67122887	GGaluGA023557	0.056955189	0.015902696	0.899648105	(PEN)
QCT PC1 'high density	thickness	content' (PEN)	1	67140982	Gga_rs14839965	0.028123764	0.005547375	0.940627894	(PEN)
QCT PC1 'high density	thickness	content' (PEN)	1	67225321	Gga_rs13881203	0.772542708	1.530351987	0.216059625	(PEN)
QCT PC1 'high density	thickness	content' (PEN)	1	67313812	Gga_rs13881328	-1.311314861	1.730903026	0.188295614	(PEN)
QCT PC1 'high density	thickness	content' (PEN)	1	67380995	Gga_rs15303050	-0.034546953	0.01684109	0.896745848	(PEN)
QCT PC1 'high density	thickness	content' (PEN)	1	67387766	GGaluGA023703	-0.000762321	7.80E-06	0.997772207	(PEN)
QCT PC1 'high density	thickness	content' (PEN)	1	67417976	Gga_rs13881506	0.866176515	2.788738237	0.094928946	(PEN)
QCT PC1 'high density	thickness	content' (PEN)	1	67426100	Gga_rs13881527	0.104610423	0.083197307	0.773010386	(PEN)
QCT PC1 'high density	thickness	content' (PEN)	1	67474246	GGaluGA023744	0.399106518	0.740444054	0.389518669	(PEN)
QCT PC1 'high density	thickness	content' (PEN)	1	67504815	GGaluGA023760	-0.045710363	0.014861358	0.902972537	(PEN)
QCT PC1 'high density	thickness	content' (PEN)	1	67525188	Gga_rs13881634	-0.215057639	0.361440447	0.547707334	(PEN)
QCT PC1 'high density	thickness	content' (PEN)	1	67536895	Gga_rs13881691	0.065625485	0.059074932	0.807964067	(PEN)
QCT PC1 'high density	thickness	content' (PEN)	1	67552481	GGaluGA023789	-0.031928752	0.014517411	0.904096412	(PEN)
QCT PC1 'high density	thickness	content' (PEN)	1	67581246	GGaluGA023798	-0.056909852	0.038949449	0.843548843	(PEN)
QCT PC1 'high density	thickness	content' (PEN)	1	67596343	Gga_rs13659023	0.186976599	0.479879663	0.48847683	(PEN)
QCT PC1 'high density	thickness	content' (PEN)	1	67616600	Gga_rs13659036	-1.403062758	1.905419167	0.167472994	(PEN)
QCT PC1 'high density	thickness	content' (PEN)	1	67652285	GGaluGA023840	0.829891003	2.792844966	0.094685989	(PEN)
QCT PC1 'high density	thickness	content' (PEN)	1	67696752	GGaluGA023857	0.352923515	0.681939398	0.408919698	(PEN)
QCT PC1 'high density	thickness	content' (PEN)	1	67742486	Gga_rs14840637	-0.360181699	1.825028728	0.176715858	(PEN)
QCT PC1 'high density	thickness	content' (PEN)	1	67760489	Gga_rs14840648	0.106472023	0.085506856	0.769968918	(PEN)
QCT PC1 'high density	thickness	content' (PEN)	1	67776051	GGaluGA023889	-0.133234361	0.187814638	0.664741733	(PEN)
QCT PC1 'high density	thickness	content' (PEN)	1	67802292	Gga_rs15304073	0.193558011	0.293926722	0.587715113	(PEN)
QCT PC1 'high density	thickness	content' (PEN)	1	67915822	Gga_rs13882073	-1.403062758	1.905419167	0.167472994	(PEN)
QCT PC1 'high density	thickness	content' (PEN)	1	68034213	Gga_rs14840956	-1.403062758	1.905419167	0.167472994	(PEN)
QCT PC1 'high density	thickness	content' (PEN)	1	68041502	Gga_rs13882207	-1.403062758	1.905419167	0.167472994	(PEN)
QCT PC1 'high density	thickness	content' (PEN)	1	68121392	Gga_rs10730343	-0.450968995	2.522533826	0.11223012	(PEN)
QCT PC1 'high density	thickness	content' (PEN)	1	68178628	Gga_rs15305052	0.478224257	0.838314519	0.359879264	(PEN)
QCT PC1 'high density	thickness	content' (PEN)	1	68194243	Gga_rs13882356	0.346407341	0.734420392	0.391454109	(PEN)
QCT PC1 'high density	thickness	content' (PEN)	1	68235017	GGaluGA024111	0.67770648	2.360635354	0.124431501	(PEN)
QCT PC1 'high density	thickness	content' (PEN)	1	68296421	GGaluGA024169	-1.799321605	2.100624907	0.147238951	(PEN)
QCT PC1 'high density	thickness	content' (PEN)	1	68345771	GGaluGA024216	-0.301723522	0.520013789	0.4708358	(PEN)
QCT PC1 'high density	thickness	content' (PEN)	1	68410368	Gga_rs13882587	0.289061158	0.140867333	0.707420284	(PEN)
QCT PC1 'high density	thickness	content' (PEN)	1	68475687	Gga_rs14841647	0.289061158	0.140867333	0.707420284	(PEN)
QCT PC1 'high density	thickness	content' (PEN)	1	68596729	Gga_rs15306338	-0.357968759	0.146598366	0.70180751	(PEN)
QCT PC1 'high density	thickness	content' (PEN)	1	68604222	Gga_rs15306366	-0.117500858	0.035916969	0.849687063	(PEN)
QCT PC1 'high density	thickness	content' (PEN)	1	68635330	Gga_rs13659500	0.077653614	0.029816789	0.862906591	(PEN)
QCT PC1 'high density	thickness	content' (PEN)	1	68652147	Gga_rs13882902	0.077653614	0.029816789	0.862906591	(PEN)
QCT PC1 'high density	thickness	content' (PEN)	1	68683958	Gga_rs13882941	0.487300383	0.995222308	0.318469338	(PEN)
QCT PC1 'high density	thickness	content' (PEN)	1	68851108	GGaluGA024455	0.007630782	0.000339608	0.985297054	(PEN)
QCT PC1 'high density	thickness	content' (PEN)	1	68895278	GGaluGA024476	0.045024332	0.011776963	0.913581853	(PEN)
QCT PC1 'high density	thickness	content' (PEN)	1	68935599	Gga_rs13883247	0.503306369	0.405280476	0.524374722	(PEN)
QCT PC1 'high density	thickness	content' (PEN)	1	69036734	Gga_rs13883362	0.213907648	0.386043049	0.534386712	(PEN)
QCT PC1 'high density	thickness	content' (PEN)	1	69108708	Gga_rs15307852	0.214353061	0.237198271	0.626237035	(PEN)
QCT PC1 'high density	thickness	content' (PEN)	1	69145951	Gga_rs13883506	0.20433691	0.213250524	0.644231519	(PEN)
QCT PC1 'high density	thickness	content' (PEN)	1	69160684	GGaluGA024581	0.111262229	0.046659547	0.828981347	(PEN)
QCT PC1 'high density	thickness	content' (PEN)	1	69219021	Gga_rs13883596	-0.138946866	0.115747902	0.73369279	(PEN)
QCT PC1 'high density	thickness	content' (PEN)	1	69445859	GGaluGA024710	-0.113918319	0.074948877	0.784262975	(PEN)
QCT PC1 'high density	thickness	content' (PEN)	1	69451857	GGaluGA024716	-0.09013742	0.024640615	0.875265894	(PEN)
QCT PC1 'high density	thickness	content' (PEN)	1	69479151	GGaluGA024726	0.423873813	1.1438414	0.284842081	(PEN)
QCT PC1 'high density	thickness	content' (PEN)	1	69513472	Gga_rs13883874	0.415182788	1.051603582	0.305138056	(PEN)
QCT PC1 'high density	thickness	content' (PEN)	1	69546168	Gga_rs13883910	-0.545036967	1.880926028	0.170228936	(PEN)
QCT PC1 'high density	thickness	content' (PEN)	1	69570802	Gga_rs13883961	-0.545036967	1.880926028	0.170228936	(PEN)
QCT PC1 'high density	thickness	content' (PEN)	1	69593826	Gga_rs13660083	-0.545036967	1.880926028	0.170228936	(PEN)
QCT PC1 'high density	thickness	content' (PEN)	1	69638118	Gga_rs14843285	0.056414856	0.026372787	0.87099323	(PEN)
QCT PC1 'high density	thickness	content' (PEN)	1	69649484	Gga_rs13884093	-0.106648703	0.093319905	0.759998264	(PEN)
QCT PC1 'high density	thickness	content' (PEN)	1	69746186	Gga_rs15309582	-0.097268969	0.070258073	0.790961396	(PEN)
QCT PC1 'high density	thickness	content' (PEN)	1	69818705	Gga_rs13660238	0.054641597	0.022617333	0.880456455	(PEN)
QCT PC1 'high density	thickness	content' (PEN)	1	69844808	Gga_rs13884341	0.180274841	0.024640615	0.875265894	(PEN)
QCT PC1 'high density	thickness	content' (PEN)	1	69898319	GGaluGA024915	0.054510416	0.022865767	0.879806663	(PEN)
QCT PC1 'high density	thickness	content' (PEN)	1	69946138	Gga_rs13884468	-2.068939525	0.34718867	0.555708886	(PEN)
QCT PC1 'high density	thickness	content' (PEN)	1	69976884	GGaluGA024943	0.092320918	0.012442347	0.91118397	(PEN)
QCT PC1 'high density	thickness	content' (PEN)	1	70077084	Gga_rs14843711	-0.094381092	0.085520201	0.769951474	(PEN)
QCT PC1 'high density	thickness	content' (PEN)	1	70112135	Gga_rs13884605	-1.034469763	0.34718867	0.555708886	(PEN)
QCT PC1 'high density	thickness	content' (PEN)	1	70211215	Gga_rs13660374	-0.090367677	0.054678356	0.815113826	(PEN)
QCT PC1 'high density	thickness	content' (PEN)	1	70214955	Gga_rs15310468	-0.033912697	0.009408844	0.922727032	(PEN)
QCT PC1 'high density	thickness	content' (PEN)	1	70232233	Gga_rs13660400	-1.478024356	4.341929884	0.037184752	(PEN)
QCT PC1 'high density	thickness	content' (PEN)	1	70251619	Gga_rs13884845	-0.276029537	0.709623073	0.399568971	(PEN)
QCT PC1 'high density	thickness	content' (PEN)	1	70294456	Gga_rs13884990	-1.478024356	4.341929884	0.037184752	(PEN)
QCT PC1 'high density	thickness	content' (PEN)	1	70433862	GGaluGA025203	-1.432702108	3.97765464	0.046107721	(PEN)
QCT PC1 'high density	thickness	content' (PEN)	1	70517867	GGaluGA025227	-0.398328321	0.918218161	0.33794326	(PEN)
QCT PC1 'high density	thickness	content' (PEN)	1	70588907	GGaluGA025265	-0.386328231	0.864202427	0.352565338	(PEN)
QCT PC1 'high density	thickness	content' (PEN)	1	70654439	Gga_rs13885435	-1.502674608	4.207314065	0.040250022	(PEN)
QCT PC1 'high density	thickness	content' (PEN)	1	70686061	Gga_rs14844496	0.331100231	0.734408951	0.391457798	(PEN)
QCT PC1 'high density	thickness	content' (PEN)	1	70756879	Gga_rs13885564	0.209158406	0.500023199	0.479489929	(PEN)
QCT PC1 'high density	thickness	content' (PEN)	1	70779794	Gga_rs14844567	-0.025157833	0.002890636	0.957122682	(PEN)
QCT PC1 'high density	thickness	content' (PEN)	1	70844045	Gga_rs14844611	-0.315138841	1.330601355	0.248698264	(PEN)
QCT PC1 'high density	thickness	content' (PEN)	1	70879168	Gga_rs13885668	0.250772894	0.461716025	0.496823077	(PEN)
QCT PC1 'high density	thickness	content' (PEN)	1	70901345	Gga_rs13885700	0.291442759	0.628248969	0.427998332	(PEN)
QCT PC1 'high density	thickness	content' (PEN)	1	70925804	Gga_rs13885718	0.286947144	0.805630774	0.369415175	(PEN)
QCT PC1 'high density	thickness	content' (PEN)	1	70940575	GGaluGA025393	0.286947144	0.805630774	0.369415175	(PEN)
QCT PC1 'high density	thickness	content' (PEN)	1	70970983	GGaluGA025409	-0.302593638	0.731791108	0.392303236	(PEN)
QCT PC1 'high density	thickness	content' (PEN)	1	70977180	Gga_rs14844728	0.337236702	0.843604203	0.358367997	(PEN)
QCT PC1 'high density	thickness	content' (PEN)	1	71006680	Gga_rs13660728	0.249007929	0.652670156	0.419159644	(PEN)
QCT PC1 'high density	thickness	content' (PEN)	1	71032667	Gga_rs15312802	-0.123573061	0.034623479	0.852386846	(PEN)
QCT PC1 'high density	thickness	content' (PEN)	1	71046339	Gga_rs13885912	-0.06178653	0.034623479	0.852386846	(PEN)
QCT PC1 'high density	thickness	content' (PEN)	1	71068266	GGaluGA025433	0.327973718	0.919686592	0.337557276	(PEN)
QCT PC1 'high density	thickness	content' (PEN)	1	71079237	Gga_rs13885944	-0.057173144	0.042879315	0.835952683	(PEN)
QCT PC1 'high density	thickness	content' (PEN)	1	71095195	Gga_rs15312955	0.256822705	0.560728345	0.45396693	(PEN)
QCT PC1 'high density	thickness	content' (PEN)	1	71137023	Gga_rs15313009	0.318046311	0.84373982	0.358329366	(PEN)
QCT PC1 'high density	thickness	content' (PEN)	1	71144274	Gga_rs13885995	-0.173164237	0.432025491	0.510996741	(PEN)
QCT PC1 'high density	thickness	content' (PEN)	1	71161406	Gga_rs13886011	0.412727792	1.303848493	0.253511447	(PEN)
QCT PC1 'high density	thickness	content' (PEN)	1	71189538	GGaluGA025467	-0.590247975	4.184333366	0.040799255	(PEN)
QCT PC1 'high density	thickness	content' (PEN)	1	71228525	Gga_rs14844875	-0.282702811	1.229326935	0.267537973	(PEN)
QCT PC1 'high density	thickness	content' (PEN)	1	71274587	Gga_rs13886100	-1.058756659	5.022479345	0.025020319	(PEN)
QCT PC1 'high density	thickness	content' (PEN)	1	71296650	Gga_rs13886116	0.389047053	1.050470235	0.305398812	(PEN)
QCT PC1 'high density	thickness	content' (PEN)	1	71327773	Gga_rs10726177	0.435013127	1.492326494	0.221855842	(PEN)
QCT PC1 'high density	thickness	content' (PEN)	1	71349876	Gga_rs16021551	0.435013127	1.492326494	0.221855842	(PEN)
QCT PC1 'high density	thickness	content' (PEN)	1	71368349	Gga_rs14739695	-0.762996497	1.706234525	0.191474651	(PEN)
QCT PC1 'high density	thickness	content' (PEN)	1	71388044	GGaluGA025517	0.094211543	0.050298831	0.8225441	(PEN)
QCT PC1 'high density	thickness	content' (PEN)	1	71401508	Gga_rs14744836	0.088823066	0.044465925	0.832989144	(PEN)
QCT PC1 'high density	thickness	content' (PEN)	1	71427556	GGaluGA025522	0.433467403	2.889255455	0.089172126	(PEN)
QCT PC1 'high density	thickness	content' (PEN)	1	71447331	GGaluGA025529	0.468733603	3.338149548	0.067690695	(PEN)
QCT PC1 'high density	thickness	content' (PEN)	1	71481587	GGaluGA025547	-0.285227776	0.352020227	0.552971751	(PEN)
QCT PC1 'high density	thickness	content' (PEN)	1	71489266	Gga_rs14725465	0.418342669	2.515799491	0.112710458	(PEN)
QCT PC1 'high density	thickness	content' (PEN)	1	71575019	GGaluGA025578	-0.020129371	0.004627331	0.945766141	(PEN)
QCT PC1 'high density	thickness	content' (PEN)	1	71674562	Gga_rs15859689	-0.974157746	4.654716947	0.030968338	(PEN)
QCT PC1 'high density	thickness	content' (PEN)	1	71709919	Gga_rs14126010	-0.399380054	2.187577574	0.139127976	(PEN)
QCT PC1 'high density	thickness	content' (PEN)	1	71791906	GGaluGA025616	-0.202415736	0.464453539	0.495549928	(PEN)
QCT PC1 'high density	thickness	content' (PEN)	1	71933644	GGaluGA025631	0.388093436	2.050335948	0.152172608	(PEN)
QCT PC1 'high density	thickness	content' (PEN)	1	71960733	GGaluGA025638	0.484409492	2.659234616	0.102950263	(PEN)
QCT PC1 'high density	thickness	content' (PEN)	1	72058572	GGaluGA025659	-1.122426109	7.451196271	0.00633943	(PEN)
QCT PC1 'high density	thickness	content' (PEN)	1	72072251	GGaluGA025668	-1.083323967	6.970748566	0.008285283	(PEN)
QCT PC1 'high density	thickness	content' (PEN)	1	72096581	GGaluGA025673	-1.083323967	6.970748566	0.008285283	(PEN)
QCT PC1 'high density	thickness	content' (PEN)	1	72158985	Gga_rs14844997	-0.658590544	2.78815422	0.094963552	(PEN)
QCT PC1 'high density	thickness	content' (PEN)	1	72186245	GGaluGA025693	-0.13575481	0.183803098	0.668125086	(PEN)
QCT PC1 'high density	thickness	content' (PEN)	1	72214418	GGaluGA025697	0.502147568	2.791061419	0.094791422	(PEN)
QCT PC1 'high density	thickness	content' (PEN)	1	72239990	Gga_rs14717147	0.525164862	3.173764708	0.074829776	(PEN)
QCT PC1 'high density	thickness	content' (PEN)	1	72255689	Gga_rs16702996	-0.072636026	0.051289412	0.8208346	(PEN)
QCT PC1 'high density	thickness	content' (PEN)	1	72285810	Gga_rs14797284	0.570244077	3.748699543	0.052848614	(PEN)
QCT PC1 'high density	thickness	content' (PEN)	1	72286029	GGaluGA004700	0.570244077	3.748699543	0.052848614	(PEN)
QCT PC1 'high density	thickness	content' (PEN)	1	72445529	Gga_rs13834461	0.016940461	0.001858103	0.965617256	(PEN)
QCT PC1 'high density	thickness	content' (PEN)	1	72650874	GGaluGA025706	-1.287409596	5.951587115	0.014704042	(PEN)
QCT PC1 'high density	thickness	content' (PEN)	1	72842327	Gga_rs15553188	0.18699766	0.288658771	0.591081306	(PEN)
QCT PC1 'high density	thickness	content' (PEN)	1	72865951	Gga_rs14938061	0.18699766	0.288658771	0.591081306	(PEN)
QCT PC1 'high density	thickness	content' (PEN)	1	72917189	Gga_rs14938056	0.18699766	0.288658771	0.591081306	(PEN)
QCT PC1 'high density	thickness	content' (PEN)	1	72962322	Gga_rs15553110	0.18699766	0.288658771	0.591081306	(PEN)
QCT PC1 'high density	thickness	content' (PEN)	1	73044016	Gga_rs14937929	0.341169493	1.088463997	0.296811788	(PEN)
QCT PC1 'high density	thickness	content' (PEN)	1	73091950	Gga_rs15552989	0.145603423	0.173640458	0.676896478	(PEN)
QCT PC1 'high density	thickness	content' (PEN)	1	73141495	Gga_rs15552971	0.145603423	0.173640458	0.676896478	(PEN)
QCT PC1 'high density	thickness	content' (PEN)	1	73204300	Gga_rs15552934	0.341169493	1.088463997	0.296811788	(PEN)
QCT PC1 'high density	thickness	content' (PEN)	1	73206557	GGaluGA025745	0.341169493	1.088463997	0.296811788	(PEN)
QCT PC1 'high density	thickness	content' (PEN)	1	73232924	Gga_rs13996958	-1.225726977	5.403225482	0.020099573	(PEN)
QCT PC1 'high density	thickness	content' (PEN)	1	73246862	GGaluGA025759	-1.52709539	3.474089892	0.062337004	(PEN)
QCT PC1 'high density	thickness	content' (PEN)	1	73269384	GGaluGA025766	-1.52709539	3.474089892	0.062337004	(PEN)
QCT PC1 'high density	thickness	content' (PEN)	1	73329434	Gga_rs13725985	0.619680177	2.281901387	0.13089132	(PEN)
QCT PC1 'high density	thickness	content' (PEN)	1	73400235	Gga_rs13996857	0.092377513	0.070505762	0.79060181	(PEN)
QCT PC1 'high density	thickness	content' (PEN)	1	73446138	Gga_rs14937788	-1.239360355	2.281901387	0.13089132	(PEN)
QCT PC1 'high density	thickness	content' (PEN)	1	73523082	GGaluGA025799	-1.239360355	2.281901387	0.13089132	(PEN)
QCT PC1 'high density	thickness	content' (PEN)	1	73544623	Gga_rs13996753	0.619680177	2.281901387	0.13089132	(PEN)
QCT PC1 'high density	thickness	content' (PEN)	1	73549296	Gga_rs13996752	-1.239360355	2.281901387	0.13089132	(PEN)
QCT PC1 'high density	thickness	content' (PEN)	1	73566015	GGaluGA025803	-1.239202891	5.330850376	0.02095116	(PEN)
QCT PC1 'high density	thickness	content' (PEN)	1	73623554	GGaluGA025812	-1.239202891	5.330850376	0.02095116	(PEN)
QCT PC1 'high density	thickness	content' (PEN)	1	73631243	Gga_rs13725906	-1.239202891	5.330850376	0.02095116	(PEN)
QCT PC1 'high density	thickness	content' (PEN)	1	73646045	Gga_rs13725900	-1.239360355	2.281901387	0.13089132	(PEN)
QCT PC1 'high density	thickness	content' (PEN)	1	73737304	GGaluGA025836	0.862514225	2.107681707	0.146561202	(PEN)
QCT PC1 'high density	thickness	content' (PEN)	1	73754295	Gga_rs13996613	0.862514225	2.107681707	0.146561202	(PEN)
QCT PC1 'high density	thickness	content' (PEN)	1	73895135	GGaluGA025840	-1.239360355	2.281901387	0.13089132	(PEN)
QCT PC1 'high density	thickness	content' (PEN)	1	73913241	Gga_rs15552093	-1.239360355	2.281901387	0.13089132	(PEN)
QCT PC1 'high density	thickness	content' (PEN)	1	73932592	Gga_rs13996532	0.619680177	2.281901387	0.13089132	(PEN)
QCT PC1 'high density	thickness	content' (PEN)	1	73947286	Gga_rs13996527	-1.239360355	2.281901387	0.13089132	(PEN)
QCT PC1 'high density	thickness	content' (PEN)	1	73972901	Gga_rs14937529	-1.239360355	2.281901387	0.13089132	(PEN)
QCT PC1 'high density	thickness	content' (PEN)	1	73984657	Gga_rs14937527	-1.239360355	2.281901387	0.13089132	(PEN)
QCT PC1 'high density	thickness	content' (PEN)	1	74017381	Gga_rs13996436	-1.239360355	2.281901387	0.13089132	(PEN)
QCT PC1 'high density	thickness	content' (PEN)	1	74042771	Gga_rs15551934	-1.239360355	2.281901387	0.13089132	(PEN)
QCT PC1 'high density	thickness	content' (PEN)	1	74053309	Gga_rs14728253	-1.239360355	2.281901387	0.13089132	(PEN)
QCT PC1 'high density	thickness	content' (PEN)	1	74077825	Gga_rs13811040	-1.239360355	2.281901387	0.13089132	(PEN)
QCT PC1 'high density	thickness	content' (PEN)	1	74154698	Gga_rs13996420	-1.239360355	2.281901387	0.13089132	(PEN)
QCT PC1 'high density	thickness	content' (PEN)	1	74174257	Gga_rs13811035	-1.239360355	2.281901387	0.13089132	(PEN)
QCT PC1 'high density	thickness	content' (PEN)	1	74208206	Gga_rs14937469	-1.239360355	2.281901387	0.13089132	(PEN)
QCT PC1 'high density	thickness	content' (PEN)	1	74254233	Gga_rs15551345	0.619680177	2.281901387	0.13089132	(PEN)
QCT PC1 'high density	thickness	content' (PEN)	1	74291013	Gga_rs14937338	0.619680177	2.281901387	0.13089132	(PEN)
QCT PC1 'high density	thickness	content' (PEN)	1	74307639	Gga_rs13793683	-1.239360355	2.281901387	0.13089132	(PEN)
QCT PC1 'high density	thickness	content' (PEN)	1	74356235	Gga_rs14937348	0.619680177	2.281901387	0.13089132	(PEN)
QCT PC1 'high density	thickness	content' (PEN)	1	74419181	Gga_rs14937359	-1.239360355	2.281901387	0.13089132	(PEN)
QCT PC1 'high density	thickness	content' (PEN)	1	74458826	Gga_rs14937362	0.619680177	2.281901387	0.13089132	(PEN)
QCT PC1 'high density	thickness	content' (PEN)	1	74490500	Gga_rs15551510	0.619680177	2.281901387	0.13089132	(PEN)
QCT PC1 'high density	thickness	content' (PEN)	1	74543882	Gga_rs13793690	-1.239360355	2.281901387	0.13089132	(PEN)
QCT PC1 'high density	thickness	content' (PEN)	1	74571225	Gga_rs14937423	-1.239360355	2.281901387	0.13089132	(PEN)
QCT PC1 'high density	thickness	content' (PEN)	1	74582028	Gga_rs15551603	-1.239360355	2.281901387	0.13089132	(PEN)
QCT PC1 'high density	thickness	content' (PEN)	1	74628417	Gga_rs13996363	0.619680177	2.281901387	0.13089132	(PEN)
QCT PC1 'high density	thickness	content' (PEN)	1	74665558	Gga_rs15551632	0.619680177	2.281901387	0.13089132	(PEN)
QCT PC1 'high density	thickness	content' (PEN)	1	74752160	Gga_rs13996402	-1.239360355	2.281901387	0.13089132	(PEN)
QCT PC1 'high density	thickness	content' (PEN)	1	74782294	Gga_rs14937454	0.619680177	2.281901387	0.13089132	(PEN)
QCT PC1 'high density	thickness	content' (PEN)	1	74843493	Gga_rs16082461	0.619680177	2.281901387	0.13089132	(PEN)
QCT PC1 'high density	thickness	content' (PEN)	1	74883388	Gga_rs16064348	0.619680177	2.281901387	0.13089132	(PEN)
QCT PC1 'high density	thickness	content' (PEN)	1	74909230	Gga_rs16064443	-1.239360355	2.281901387	0.13089132	(PEN)
QCT PC1 'high density	thickness	content' (PEN)	1	74954514	GGaluGA025929	0.619680177	2.281901387	0.13089132	(PEN)
QCT PC1 'high density	thickness	content' (PEN)	1	75035829	Gga_rs13886744	0.619680177	2.281901387	0.13089132	(PEN)
QCT PC1 'high density	thickness	content' (PEN)	1	75072912	Gga_rs13886713	-1.239360355	2.281901387	0.13089132	(PEN)
QCT PC1 'high density	thickness	content' (PEN)	1	75118902	Gga_rs13886698	-1.239360355	2.281901387	0.13089132	(PEN)
QCT PC1 'high density	thickness	content' (PEN)	1	75161248	Gga_rs14845253	-1.239360355	2.281901387	0.13089132	(PEN)
QCT PC1 'high density	thickness	content' (PEN)	1	75188388	Gga_rs15313796	-1.239360355	2.281901387	0.13089132	(PEN)
QCT PC1 'high density	thickness	content' (PEN)	1	75233976	Gga_rs13886684	0.619680177	2.281901387	0.13089132	(PEN)
QCT PC1 'high density	thickness	content' (PEN)	1	75254802	Gga_rs13886681	0.619680177	2.281901387	0.13089132	(PEN)
QCT PC1 'high density	thickness	content' (PEN)	1	75278765	Gga_rs13886668	-1.239360355	2.281901387	0.13089132	(PEN)
QCT PC1 'high density	thickness	content' (PEN)	1	75307461	Gga_rs14732218	-1.239360355	2.281901387	0.13089132	(PEN)
QCT PC1 'high density	thickness	content' (PEN)	1	75350562	Gga_rs15313747	0.619680177	2.281901387	0.13089132	(PEN)
QCT PC1 'high density	thickness	content' (PEN)	1	75405238	Gga_rs14845215	0.619680177	2.281901387	0.13089132	(PEN)
QCT PC1 'high density	thickness	content' (PEN)	1	75444274	Gga_rs14845213	0.927038044	2.402953438	0.121106414	(PEN)
QCT PC1 'high density	thickness	content' (PEN)	1	75485182	Gga_rs15313700	-1.239360355	2.281901387	0.13089132	(PEN)
QCT PC1 'high density	thickness	content' (PEN)	1	75583387	Gga_rs14845175	-1.300078987	5.788552224	0.016130868	(PEN)
QCT PC1 'high density	thickness	content' (PEN)	1	75650260	Gga_rs14845148	-1.300078987	5.788552224	0.016130868	(PEN)
QCT PC1 'high density	thickness	content' (PEN)	1	75664574	GGaluGA025994	-1.300078987	5.788552224	0.016130868	(PEN)
QCT PC1 'high density	thickness	content' (PEN)	1	75706520	GGaluGA026007	-1.300078987	5.788552224	0.016130868	(PEN)
QCT PC1 'high density	thickness	content' (PEN)	1	75734245	Gga_rs14845125	-1.300078987	5.788552224	0.016130868	(PEN)
QCT PC1 'high density	thickness	content' (PEN)	1	75740854	GGaluGA026011	-1.300078987	5.788552224	0.016130868	(PEN)
QCT PC1 'high density	thickness	content' (PEN)	1	75771933	Gga_rs13886357	-1.300078987	5.788552224	0.016130868	(PEN)
QCT PC1 'high density	thickness	content' (PEN)	1	75797858	Gga_rs13886335	-1.239360355	2.281901387	0.13089132	(PEN)
QCT PC1 'high density	thickness	content' (PEN)	1	75841437	Gga_rs13886317	-1.239360355	2.281901387	0.13089132	(PEN)
QCT PC1 'high density	thickness	content' (PEN)	1	75852993	Gga_rs15313348	-1.239360355	2.281901387	0.13089132	(PEN)
QCT PC1 'high density	thickness	content' (PEN)	1	76410512	GGaluGA026093	0.619680177	2.281901387	0.13089132	(PEN)
QCT PC1 'high density	thickness	content' (PEN)	1	76554532	Gga_rs13886760	0.19334927	0.306680564	0.579724303	(PEN)
QCT PC1 'high density	thickness	content' (PEN)	1	77181742	GGaluGA026119	-1.450939137	3.140614726	0.076365021	(PEN)
QCT PC1 'high density	thickness	content' (PEN)	1	77194060	GGaluGA026121	-1.450939137	3.140614726	0.076365021	(PEN)
QCT PC1 'high density	thickness	content' (PEN)	1	77235961	Gga_rs13886876	-1.450939137	3.140614726	0.076365021	(PEN)
QCT PC1 'high density	thickness	content' (PEN)	1	77262205	Gga_rs13776651	0.19334927	0.306680564	0.579724303	(PEN)
QCT PC1 'high density	thickness	content' (PEN)	1	77279431	Gga_rs15314097	0.19334927	0.306680564	0.579724303	(PEN)
QCT PC1 'high density	thickness	content' (PEN)	1	77305845	Gga_rs15314152	-0.379723984	1.084902596	0.297603395	(PEN)
QCT PC1 'high density	thickness	content' (PEN)	1	77331246	Gga_rs15314216	-0.379723984	1.084902596	0.297603395	(PEN)
QCT PC1 'high density	thickness	content' (PEN)	1	77358625	GGaluGA026138	-0.369841267	1.02565644	0.311181033	(PEN)
QCT PC1 'high density	thickness	content' (PEN)	1	77379201	GGaluGA026144	-0.366185292	1.001986174	0.316830389	(PEN)
QCT PC1 'high density	thickness	content' (PEN)	1	77388406	GGaluGA026148	0.186165679	0.286841498	0.592251719	(PEN)
QCT PC1 'high density	thickness	content' (PEN)	1	77406746	Gga_rs13776658	0.193890263	0.307932286	0.578951798	(PEN)
QCT PC1 'high density	thickness	content' (PEN)	1	77446815	Gga_rs13886960	-0.077830542	0.039747029	0.84197601	(PEN)
QCT PC1 'high density	thickness	content' (PEN)	1	77451388	GGaluGA026169	-1.582372074	3.65874663	0.055775576	(PEN)
QCT PC1 'high density	thickness	content' (PEN)	1	77550920	Gga_rs13887007	-0.362748855	0.266527828	0.605670503	(PEN)
QCT PC1 'high density	thickness	content' (PEN)	1	77583179	GGaluGA026205	-0.035779021	0.010117031	0.919881132	(PEN)
QCT PC1 'high density	thickness	content' (PEN)	1	77596206	GGaluGA026214	0.310317999	0.659666881	0.416677571	(PEN)
QCT PC1 'high density	thickness	content' (PEN)	1	77631736	Gga_rs15314503	0.033658335	0.01102355	0.916381289	(PEN)
QCT PC1 'high density	thickness	content' (PEN)	1	77651604	GGaluGA026233	1.171337108	3.295915849	0.069452366	(PEN)
QCT PC1 'high density	thickness	content' (PEN)	1	77668040	GGaluGA026238	1.282209861	3.640665095	0.056384406	(PEN)
QCT PC1 'high density	thickness	content' (PEN)	1	77738528	Gga_rs13887095	0.722610586	3.948473809	0.046913898	(PEN)
QCT PC1 'high density	thickness	content' (PEN)	1	77745295	Gga_rs13887096	0.722610586	3.948473809	0.046913898	(PEN)
QCT PC1 'high density	thickness	content' (PEN)	1	77824843	GGaluGA026306	0.744193804	4.258230472	0.039060589	(PEN)
QCT PC1 'high density	thickness	content' (PEN)	1	77847309	Gga_rs14845522	-0.404489885	1.350056322	0.245268271	(PEN)
QCT PC1 'high density	thickness	content' (PEN)	1	77884539	Gga_rs13771960	-0.141413097	0.119378669	0.729709352	(PEN)
QCT PC1 'high density	thickness	content' (PEN)	1	77903407	GGaluGA026357	-0.429258241	1.347522966	0.245711622	(PEN)
QCT PC1 'high density	thickness	content' (PEN)	1	77920285	GGaluGA026377	-0.141413097	0.119378669	0.729709352	(PEN)
QCT PC1 'high density	thickness	content' (PEN)	1	77942834	GGaluGA026390	0.272333984	0.446801274	0.503857905	(PEN)
QCT PC1 'high density	thickness	content' (PEN)	1	77961991	Gga_rs10729083	0.252039398	0.406748712	0.523624361	(PEN)
QCT PC1 'high density	thickness	content' (PEN)	1	78007684	GGaluGA026430	0.7627588	0.050262442	0.822607233	(PEN)
QCT PC1 'high density	thickness	content' (PEN)	1	78015870	Gga_rs13887280	0.7627588	0.050262442	0.822607233	(PEN)
QCT PC1 'high density	thickness	content' (PEN)	1	78033700	Gga_rs13771997	-0.168048111	0.19535363	0.658497695	(PEN)
QCT PC1 'high density	thickness	content' (PEN)	1	78106904	Gga_rs13887360	-0.528773205	1.096430039	0.295050899	(PEN)
QCT PC1 'high density	thickness	content' (PEN)	1	78122081	Gga_rs13887421	0.411306959	0.461693493	0.496833579	(PEN)
QCT PC1 'high density	thickness	content' (PEN)	1	78295711	Gga_rs13772100	0.100693474	0.064572353	0.799409878	(PEN)
QCT PC1 'high density	thickness	content' (PEN)	1	78324207	Gga_rs13772111	0.137594126	0.121382429	0.727539944	(PEN)
QCT PC1 'high density	thickness	content' (PEN)	1	78339794	Gga_rs13887723	0.137594126	0.121382429	0.727539944	(PEN)
QCT PC1 'high density	thickness	content' (PEN)	1	78357782	GGaluGA026551	-0.149429503	0.101840627	0.749631891	(PEN)
QCT PC1 'high density	thickness	content' (PEN)	1	78386639	Gga_rs15316202	-0.124725953	0.104918734	0.74600495	(PEN)
QCT PC1 'high density	thickness	content' (PEN)	1	78410527	Gga_rs15316307	-0.124725953	0.104918734	0.74600495	(PEN)
QCT PC1 'high density	thickness	content' (PEN)	1	78424029	GGaluGA026585	-0.124725953	0.104918734	0.74600495	(PEN)
QCT PC1 'high density	thickness	content' (PEN)	1	78482703	Gga_rs13887916	-0.464597308	0.959780142	0.327242277	(PEN)
QCT PC1 'high density	thickness	content' (PEN)	1	78669904	Gga_rs15316861	-0.294774075	0.40168533	0.526220163	(PEN)
QCT PC1 'high density	thickness	content' (PEN)	1	78671534	Gga_rs13796344	-0.380516289	0.665694327	0.414556801	(PEN)
QCT PC1 'high density	thickness	content' (PEN)	1	78774982	Gga_rs15317113	-0.294774075	0.40168533	0.526220163	(PEN)
QCT PC1 'high density	thickness	content' (PEN)	1	78788929	Gga_rs14846455	-0.2510619	0.287450788	0.591858776	(PEN)
QCT PC1 'high density	thickness	content' (PEN)	1	79326542	Gga_rs13822114	0.623137873	0.756629641	0.38438533	(PEN)
QCT PC1 'high density	thickness	content' (PEN)	1	79340152	Gga_rs13888341	0.623137873	0.756629641	0.38438533	(PEN)
QCT PC1 'high density	thickness	content' (PEN)	1	79347934	GGaluGA026797	-0.678754873	3.27241371	0.070453893	(PEN)
QCT PC1 'high density	thickness	content' (PEN)	1	79389743	Gga_rs14846698	0.748030074	4.524679118	0.03340934	(PEN)
QCT PC1 'high density	thickness	content' (PEN)	1	79420103	GGaluGA026850	-0.311568936	0.756629641	0.38438533	(PEN)
QCT PC1 'high density	thickness	content' (PEN)	1	79594439	Gga_rs13888601	-0.894496377	2.891982414	0.089021326	(PEN)
QCT PC1 'high density	thickness	content' (PEN)	1	79601223	Gga_rs13888606	-0.894496377	2.891982414	0.089021326	(PEN)
QCT PC1 'high density	thickness	content' (PEN)	1	79621254	Gga_rs13582527	0.550981519	1.827034796	0.176478183	(PEN)
QCT PC1 'high density	thickness	content' (PEN)	1	79639289	Gga_rs13888629	-0.894496377	2.891982414	0.089021326	(PEN)
QCT PC1 'high density	thickness	content' (PEN)	1	79692407	Gga_rs16717703	0.161774394	0.239438406	0.624612022	(PEN)
QCT PC1 'high density	thickness	content' (PEN)	1	79763292	Gga_rs14846893	0.163226213	0.111802288	0.738101513	(PEN)
QCT PC1 'high density	thickness	content' (PEN)	1	79790548	GGaluGA026962	0.106688343	0.148180843	0.700279907	(PEN)
QCT PC1 'high density	thickness	content' (PEN)	1	79800545	Gga_rs13888735	0.075944532	0.053453163	0.817159896	(PEN)
QCT PC1 'high density	thickness	content' (PEN)	1	79811151	GGaluGA026973	0.075944532	0.053453163	0.817159896	(PEN)
QCT PC1 'high density	thickness	content' (PEN)	1	79857979	Gga_rs15318141	0.003764646	6.11E-05	0.993762949	(PEN)
QCT PC1 'high density	thickness	content' (PEN)	1	79874376	Gga_rs13888786	0.079848006	0.050137875	0.822823535	(PEN)
QCT PC1 'high density	thickness	content' (PEN)	1	79909759	GGaluGA027009	0.101664084	0.047645658	0.82721185	(PEN)
QCT PC1 'high density	thickness	content' (PEN)	1	79969954	GGaluGA027028	0.012035942	0.001081327	0.973767466	(PEN)
QCT PC1 'high density	thickness	content' (PEN)	1	80029266	GGaluGA027053	0.153310485	0.172444936	0.677947994	(PEN)
QCT PC1 'high density	thickness	content' (PEN)	1	80052374	GGaluGA027066	-0.236957259	0.284662486	0.593661416	(PEN)
QCT PC1 'high density	thickness	content' (PEN)	1	80124473	Gga_rs10730723	-0.52837916	2.084714331	0.148780052	(PEN)
QCT PC1 'high density	thickness	content' (PEN)	1	80147398	Gga_rs13888975	-0.45993389	1.582092177	0.20845959	(PEN)
QCT PC1 'high density	thickness	content' (PEN)	1	80153351	GGaluGA027124	0.243999254	0.837526225	0.360105231	(PEN)
QCT PC1 'high density	thickness	content' (PEN)	1	80219377	Gga_rs15318805	-0.554327953	2.295537786	0.129746265	(PEN)
QCT PC1 'high density	thickness	content' (PEN)	1	80255258	Gga_rs14847180	0.227231916	0.720787642	0.39588567	(PEN)
QCT PC1 'high density	thickness	content' (PEN)	1	80274049	Gga_rs10732136	-0.163299806	0.397480176	0.528393477	(PEN)
QCT PC1 'high density	thickness	content' (PEN)	1	80300912	GGaluGA027178	0.244679754	0.429539277	0.512215104	(PEN)
QCT PC1 'high density	thickness	content' (PEN)	1	80355933	Gga_rs13889114	-0.562011505	2.366443832	0.123969168	(PEN)
QCT PC1 'high density	thickness	content' (PEN)	1	80373849	GGaluGA027193	0.183806077	0.419889561	0.516992156	(PEN)
QCT PC1 'high density	thickness	content' (PEN)	1	80394391	GGaluGA027199	-0.577633303	2.500042763	0.113843207	(PEN)
QCT PC1 'high density	thickness	content' (PEN)	1	80442131	GGaluGA027217	-0.52628328	2.077927218	0.149442991	(PEN)
QCT PC1 'high density	thickness	content' (PEN)	1	80464078	GGaluGA027235	0.298708709	1.109148054	0.292267218	(PEN)
QCT PC1 'high density	thickness	content' (PEN)	1	80494301	GGaluGA027243	0.020155282	0.006126734	0.937610531	(PEN)
QCT PC1 'high density	thickness	content' (PEN)	1	80576813	Gga_rs15319173	0.119645833	0.197155691	0.657026552	(PEN)
QCT PC1 'high density	thickness	content' (PEN)	1	80635973	GGaluGA027312	0.197162424	0.190852021	0.662208432	(PEN)
QCT PC1 'high density	thickness	content' (PEN)	1	80638483	Gga_rs13889435	0.241995984	0.739435812	0.389841667	(PEN)
QCT PC1 'high density	thickness	content' (PEN)	1	80670257	Gga_rs13889453	0.177239652	0.399543117	0.527325305	(PEN)
QCT PC1 'high density	thickness	content' (PEN)	1	80727368	Gga_rs14847685	0.371644108	1.866919105	0.171828356	(PEN)
QCT PC1 'high density	thickness	content' (PEN)	1	80798282	GGaluGA027417	-0.430575765	0.855896225	0.354889658	(PEN)
QCT PC1 'high density	thickness	content' (PEN)	1	80822844	Gga_rs13889633	0.098181308	0.141579906	0.706715396	(PEN)
QCT PC1 'high density	thickness	content' (PEN)	1	80824300	Gga_rs13889637	-0.007163919	0.000290124	0.986410262	(PEN)
QCT PC1 'high density	thickness	content' (PEN)	1	80857118	GGaluGA027439	0.093005634	0.126267274	0.722334093	(PEN)
QCT PC1 'high density	thickness	content' (PEN)	1	80879844	GGaluGA027448	0.194598886	0.123433027	0.725340515	(PEN)
QCT PC1 'high density	thickness	content' (PEN)	1	80898656	Gga_rs15320001	0.043759417	0.017934921	0.893464789	(PEN)
QCT PC1 'high density	thickness	content' (PEN)	1	80927794	Gga_rs13582852	0.366463188	1.813839567	0.178048323	(PEN)
QCT PC1 'high density	thickness	content' (PEN)	1	80952024	Gga_rs13889816	-0.547561678	3.678867503	0.055106268	(PEN)
QCT PC1 'high density	thickness	content' (PEN)	1	80982428	GGaluGA027506	0.385858038	0.493043345	0.48257287	(PEN)
QCT PC1 'high density	thickness	content' (PEN)	1	81015147	GGaluGA027524	-0.592630822	4.361398153	0.036762122	(PEN)
QCT PC1 'high density	thickness	content' (PEN)	1	81031192	GGaluGA001476	0.328645674	0.905266534	0.341373474	(PEN)
QCT PC1 'high density	thickness	content' (PEN)	1	81079087	Gga_rs13889946	0.218878979	0.425510617	0.514200083	(PEN)
QCT PC1 'high density	thickness	content' (PEN)	1	81281084	Gga_rs13890273	0.039294607	0.009899239	0.92074532	(PEN)
QCT PC1 'high density	thickness	content' (PEN)	1	81373660	Gga_rs13890409	0.219059036	0.393178006	0.530633619	(PEN)
QCT PC1 'high density	thickness	content' (PEN)	1	81390960	Gga_rs13890440	0.238752664	0.552266739	0.457392982	(PEN)
QCT PC1 'high density	thickness	content' (PEN)	1	81411750	GGaluGA027795	-0.344351192	1.590192556	0.207298625	(PEN)
QCT PC1 'high density	thickness	content' (PEN)	1	81476334	GGaluGA027845	-0.064769405	0.047223613	0.827966806	(PEN)
QCT PC1 'high density	thickness	content' (PEN)	1	81482971	Gga_rs13583076	-0.013722902	0.001585913	0.968233826	(PEN)
QCT PC1 'high density	thickness	content' (PEN)	1	81507026	GGaluGA027868	0.236345557	0.276971267	0.598693262	(PEN)
QCT PC1 'high density	thickness	content' (PEN)	1	81524498	Gga_rs15321542	0.851064267	0.373996754	0.540833714	(PEN)
QCT PC1 'high density	thickness	content' (PEN)	1	81559328	GGaluGA027908	0.851064267	0.373996754	0.540833714	(PEN)
QCT PC1 'high density	thickness	content' (PEN)	1	81598005	Gga_rs13890699	0.407157133	1.479230276	0.223894992	(PEN)
QCT PC1 'high density	thickness	content' (PEN)	1	81618451	Gga_rs13890728	-0.180903329	0.105890967	0.744871603	(PEN)
QCT PC1 'high density	thickness	content' (PEN)	1	81644674	Gga_rs13583187	-0.464924496	1.457439265	0.227338	(PEN)
QCT PC1 'high density	thickness	content' (PEN)	1	81702590	Gga_rs14848837	-0.243839979	0.342703644	0.558272769	(PEN)
QCT PC1 'high density	thickness	content' (PEN)	1	81731426	Gga_rs13890858	0.135872665	0.091720725	0.762000902	(PEN)
QCT PC1 'high density	thickness	content' (PEN)	1	81732582	Gga_rs13890862	0.135872665	0.091720725	0.762000902	(PEN)
QCT PC1 'high density	thickness	content' (PEN)	1	81757216	Gga_rs15322183	0.096659665	0.063832692	0.800537665	(PEN)
QCT PC1 'high density	thickness	content' (PEN)	1	81785252	Gga_rs13890911	-0.263100978	0.575811587	0.447958744	(PEN)
QCT PC1 'high density	thickness	content' (PEN)	1	81798771	Gga_rs13890955	0.096659665	0.063832692	0.800537665	(PEN)
QCT PC1 'high density	thickness	content' (PEN)	1	81831988	GGaluGA028030	-0.121076118	0.09915404	0.75284719	(PEN)
QCT PC1 'high density	thickness	content' (PEN)	1	81849715	Gga_rs13891018	-0.457426979	0.649733092	0.420208122	(PEN)
QCT PC1 'high density	thickness	content' (PEN)	1	81882598	Gga_rs15322461	-0.032331282	0.013906215	0.906127389	(PEN)
QCT PC1 'high density	thickness	content' (PEN)	1	81890025	Gga_rs13891067	-0.077856725	0.038767585	0.843909817	(PEN)
QCT PC1 'high density	thickness	content' (PEN)	1	81896025	GGaluGA000594	-0.118740835	0.087563328	0.76729804	(PEN)
QCT PC1 'high density	thickness	content' (PEN)	1	81896620	GGaluGA000595	0.241820723	0.298824296	0.584620422	(PEN)
QCT PC1 'high density	thickness	content' (PEN)	1	81904272	GGaluGA028066	-0.077856725	0.038767585	0.843909817	(PEN)
QCT PC1 'high density	thickness	content' (PEN)	1	81967178	Gga_rs14848968	0.291868916	0.525181439	0.468639757	(PEN)
QCT PC1 'high density	thickness	content' (PEN)	1	81996280	GGaluGA028108	0.397758082	1.485754344	0.222876368	(PEN)
QCT PC1 'high density	thickness	content' (PEN)	1	82046435	GGaluGA028129	0.189054965	0.309806993	0.577798646	(PEN)
QCT PC1 'high density	thickness	content' (PEN)	1	82063213	Gga_rs13891299	-0.216710342	0.600572791	0.438359564	(PEN)
QCT PC1 'high density	thickness	content' (PEN)	1	82083018	GGaluGA028143	-0.421689308	1.524811149	0.216892872	(PEN)
QCT PC1 'high density	thickness	content' (PEN)	1	82106360	GGaluGA028152	0.165406274	0.163207188	0.686220739	(PEN)
QCT PC1 'high density	thickness	content' (PEN)	1	82151804	GGaluGA028165	-0.014698725	0.001272033	0.971549023	(PEN)
QCT PC1 'high density	thickness	content' (PEN)	1	82165965	Gga_rs13891394	0.670004722	0.666244862	0.41436389	(PEN)
QCT PC1 'high density	thickness	content' (PEN)	1	82184177	GGaluGA028194	-0.028666247	0.008949391	0.92463158	(PEN)
QCT PC1 'high density	thickness	content' (PEN)	1	82213393	GGaluGA028210	-0.079123859	0.030866063	0.860539533	(PEN)
QCT PC1 'high density	thickness	content' (PEN)	1	82248991	GGaluGA028229	-0.422837892	0.837764204	0.360036993	(PEN)
QCT PC1 'high density	thickness	content' (PEN)	1	82271737	Gga_rs13891544	-0.120563585	0.129998486	0.718433609	(PEN)
QCT PC1 'high density	thickness	content' (PEN)	1	82313605	Gga_rs13891607	-0.093225174	0.042730708	0.836233166	(PEN)
QCT PC1 'high density	thickness	content' (PEN)	1	82333723	GGaluGA028276	-0.412427639	1.232969532	0.266830311	(PEN)
QCT PC1 'high density	thickness	content' (PEN)	1	82358787	Gga_rs13891652	-0.022882208	0.00697358	0.933447645	(PEN)
QCT PC1 'high density	thickness	content' (PEN)	1	82389866	GGaluGA028301	-0.137941908	0.095396915	0.75742505	(PEN)
QCT PC1 'high density	thickness	content' (PEN)	1	82404438	Gga_rs13891704	0.325089068	1.019081454	0.31273699	(PEN)
QCT PC1 'high density	thickness	content' (PEN)	1	82454917	GGaluGA028326	0.048608665	0.014873856	0.902931948	(PEN)
QCT PC1 'high density	thickness	content' (PEN)	1	82501720	GGaluGA028347	-0.204524593	0.231638754	0.63031137	(PEN)
QCT PC1 'high density	thickness	content' (PEN)	1	82575550	Gga_rs15324096	-0.126206908	0.160850621	0.688374575	(PEN)
QCT PC1 'high density	thickness	content' (PEN)	1	82611731	GGaluGA028403	-0.21310681	0.305624151	0.580377877	(PEN)
QCT PC1 'high density	thickness	content' (PEN)	1	82643848	Gga_rs13891949	0.103557621	0.095847933	0.756870348	(PEN)
QCT PC1 'high density	thickness	content' (PEN)	1	82658478	Gga_rs15324318	-0.388437615	1.748393842	0.186078776	(PEN)
QCT PC1 'high density	thickness	content' (PEN)	1	82763926	Gga_rs13892103	0.107433426	0.068970031	0.792842359	(PEN)
QCT PC1 'high density	thickness	content' (PEN)	1	82773335	Gga_rs13583662	-2.028711864	1.367405952	0.242258077	(PEN)
QCT PC1 'high density	thickness	content' (PEN)	1	82797692	Gga_rs13892128	-0.093234967	0.092079217	0.761550319	(PEN)
QCT PC1 'high density	thickness	content' (PEN)	1	82841693	Gga_rs14849776	0.2408636	0.685505752	0.407697261	(PEN)
QCT PC1 'high density	thickness	content' (PEN)	1	82871915	GGaluGA028539	0.154863093	0.28052211	0.596359211	(PEN)
QCT PC1 'high density	thickness	content' (PEN)	1	82881690	Gga_rs13583693	0.092497271	0.058146283	0.809450174	(PEN)
QCT PC1 'high density	thickness	content' (PEN)	1	82973513	Gga_rs13583746	0.248349063	0.648811603	0.420537883	(PEN)
QCT PC1 'high density	thickness	content' (PEN)	1	83020078	Gga_rs14849995	0.226158526	0.381803711	0.536639498	(PEN)
QCT PC1 'high density	thickness	content' (PEN)	1	83028264	Gga_rs13892368	0.289621923	0.468522621	0.493667618	(PEN)
QCT PC1 'high density	thickness	content' (PEN)	1	83059976	Gga_rs13892400	-0.25097938	0.373100041	0.54131931	(PEN)
QCT PC1 'high density	thickness	content' (PEN)	1	83063690	GGaluGA028635	-0.025904533	0.001195497	0.972417876	(PEN)
QCT PC1 'high density	thickness	content' (PEN)	1	83100281	Gga_rs13892543	-0.394392655	0.642940775	0.422647902	(PEN)
QCT PC1 'high density	thickness	content' (PEN)	1	83108781	Gga_rs14850087	-0.548659419	2.389431363	0.122158056	(PEN)
QCT PC1 'high density	thickness	content' (PEN)	1	83142860	GGaluGA028659	-0.560816981	2.478038731	0.115446131	(PEN)
QCT PC1 'high density	thickness	content' (PEN)	1	83165675	GGaluGA028672	0.631101101	2.493785254	0.114296534	(PEN)
QCT PC1 'high density	thickness	content' (PEN)	1	83207510	Gga_rs13892760	-0.645069787	2.038862272	0.153324286	(PEN)
QCT PC1 'high density	thickness	content' (PEN)	1	83242867	GGaluGA028701	0.248781819	0.114358732	0.735235323	(PEN)
QCT PC1 'high density	thickness	content' (PEN)	1	83257517	Gga_rs13583884	-0.758699707	1.913616151	0.166562123	(PEN)
QCT PC1 'high density	thickness	content' (PEN)	1	83294565	Gga_rs13583913	-0.303979512	0.388567722	0.53305323	(PEN)
QCT PC1 'high density	thickness	content' (PEN)	1	83364167	Gga_rs13892890	-0.603678475	1.758515257	0.184809817	(PEN)
QCT PC1 'high density	thickness	content' (PEN)	1	83481668	Gga_rs14850402	-0.517182894	1.279835105	0.257929697	(PEN)
QCT PC1 'high density	thickness	content' (PEN)	1	83505538	Gga_rs15325758	-0.071693992	0.007539369	0.930807005	(PEN)
QCT PC1 'high density	thickness	content' (PEN)	1	83536200	GGaluGA028770	0.003548641	4.36E-05	0.99473362	(PEN)
QCT PC1 'high density	thickness	content' (PEN)	1	83567113	Gga_rs15325880	-0.014879452	0.002032856	0.964037796	(PEN)
QCT PC1 'high density	thickness	content' (PEN)	1	83606519	GGaluGA028783	-0.014879452	0.002032856	0.964037796	(PEN)
QCT PC1 'high density	thickness	content' (PEN)	1	83621676	GGaluGA028785	-0.33715334	0.916334175	0.338439343	(PEN)
QCT PC1 'high density	thickness	content' (PEN)	1	83687213	GGaluGA028808	-0.665650334	0.59638477	0.439960734	(PEN)
QCT PC1 'high density	thickness	content' (PEN)	1	83814605	GGaluGA028854	0.165640372	0.111898588	0.737992888	(PEN)
QCT PC1 'high density	thickness	content' (PEN)	1	83817549	Gga_rs15326253	-0.544038637	0.522786375	0.469655508	(PEN)
QCT PC1 'high density	thickness	content' (PEN)	1	84314120	Gga_rs15326483	-0.364843725	0.409441738	0.522252993	(PEN)
QCT PC1 'high density	thickness	content' (PEN)	1	84316868	Gga_rs14850674	0.142764616	0.070114685	0.791169871	(PEN)
QCT PC1 'high density	thickness	content' (PEN)	1	84369103	GGaluGA028903	0.091155083	0.028982452	0.86481956	(PEN)
QCT PC1 'high density	thickness	content' (PEN)	1	84495200	GGaluGA028952	0.103540773	0.037898887	0.845646317	(PEN)
QCT PC1 'high density	thickness	content' (PEN)	1	84541698	Gga_rs13893640	0.303162097	0.891873431	0.34497013	(PEN)
QCT PC1 'high density	thickness	content' (PEN)	1	84548055	Gga_rs15326859	-0.038783017	0.005411979	0.941355603	(PEN)
QCT PC1 'high density	thickness	content' (PEN)	1	84570603	Gga_rs13646289	-0.038783017	0.005411979	0.941355603	(PEN)
QCT PC1 'high density	thickness	content' (PEN)	1	84588251	Gga_rs13893697	-0.038783017	0.005411979	0.941355603	(PEN)
QCT PC1 'high density	thickness	content' (PEN)	1	84658752	Gga_rs13893928	0.176210096	0.303085759	0.581954363	(PEN)
QCT PC1 'high density	thickness	content' (PEN)	1	84669781	Gga_rs13893940	0.274995878	0.540199086	0.462350231	(PEN)
QCT PC1 'high density	thickness	content' (PEN)	1	84695745	GGaluGA029047	0.19611767	0.371388366	0.542248461	(PEN)
QCT PC1 'high density	thickness	content' (PEN)	1	84749874	GGaluGA029067	0.679180237	0.768754567	0.380602613	(PEN)
QCT PC1 'high density	thickness	content' (PEN)	1	84770165	Gga_rs14851136	0.018993201	0.002982399	0.956448099	(PEN)
QCT PC1 'high density	thickness	content' (PEN)	1	84832528	Gga_rs13894133	-0.065460725	0.03581756	0.849892745	(PEN)
QCT PC1 'high density	thickness	content' (PEN)	1	84838847	Gga_rs15327593	0.009563938	0.000596708	0.980511528	(PEN)
QCT PC1 'high density	thickness	content' (PEN)	1	84893581	Gga_rs13894200	-0.207031484	0.361555568	0.547643579	(PEN)
QCT PC1 'high density	thickness	content' (PEN)	1	84904326	GGaluGA029153	-0.375596309	0.868384874	0.351402832	(PEN)
QCT PC1 'high density	thickness	content' (PEN)	1	84929667	Gga_rs13646460	-0.838572992	2.974348308	0.084594191	(PEN)
QCT PC1 'high density	thickness	content' (PEN)	1	84959113	Gga_rs14851320	-0.030765656	0.010279615	0.919242116	(PEN)
QCT PC1 'high density	thickness	content' (PEN)	1	84978450	Gga_rs14851358	-0.319195672	0.198779593	0.655707732	(PEN)
QCT PC1 'high density	thickness	content' (PEN)	1	85049733	Gga_rs15328115	-0.011115345	0.000523462	0.981746558	(PEN)
QCT PC1 'high density	thickness	content' (PEN)	1	85065681	GGaluGA029258	-0.011115345	0.000523462	0.981746558	(PEN)
QCT PC1 'high density	thickness	content' (PEN)	1	85192505	Gga_rs13894635	0.058214769	0.020148469	0.887123209	(PEN)
QCT PC1 'high density	thickness	content' (PEN)	1	85240199	Gga_rs10727801	0.140643213	0.040642039	0.840230455	(PEN)
QCT PC1 'high density	thickness	content' (PEN)	1	85268675	Gga_rs13894737	0.388634211	0.520173125	0.470767841	(PEN)
QCT PC1 'high density	thickness	content' (PEN)	1	85293635	Gga_rs10726520	0.140643213	0.040642039	0.840230455	(PEN)
QCT PC1 'high density	thickness	content' (PEN)	1	85356617	Gga_rs13646706	-0.125160264	0.091927381	0.761741041	(PEN)
QCT PC1 'high density	thickness	content' (PEN)	1	85412579	Gga_rs13646743	0.028698622	0.005638942	0.940140808	(PEN)
QCT PC1 'high density	thickness	content' (PEN)	1	85429758	Gga_rs13894902	0.028698622	0.005638942	0.940140808	(PEN)
QCT PC1 'high density	thickness	content' (PEN)	1	85447616	Gga_rs13646774	-0.197884637	0.181791777	0.669837916	(PEN)
QCT PC1 'high density	thickness	content' (PEN)	1	85462810	Gga_rs14852025	0.028698622	0.005638942	0.940140808	(PEN)
QCT PC1 'high density	thickness	content' (PEN)	1	85499736	GGaluGA029477	0.032292184	0.002228571	0.962347658	(PEN)
QCT PC1 'high density	thickness	content' (PEN)	1	85539018	GGaluGA029489	-0.832278272	1.711376241	0.190806908	(PEN)
QCT PC1 'high density	thickness	content' (PEN)	1	85586128	GGaluGA029513	-0.832278272	1.711376241	0.190806908	(PEN)
QCT PC1 'high density	thickness	content' (PEN)	1	85601848	Gga_rs13895073	0.284288307	0.315921727	0.574068908	(PEN)
QCT PC1 'high density	thickness	content' (PEN)	1	85644407	Gga_rs13895118	0.105086153	0.08523751	0.770321308	(PEN)
QCT PC1 'high density	thickness	content' (PEN)	1	85663549	Gga_rs15330095	0.105086153	0.08523751	0.770321308	(PEN)
QCT PC1 'high density	thickness	content' (PEN)	1	85720136	Gga_rs10726592	0.040287437	0.015981625	0.899400697	(PEN)
QCT PC1 'high density	thickness	content' (PEN)	1	85849712	Gga_rs13895421	-0.116130828	0.073531056	0.786263282	(PEN)
QCT PC1 'high density	thickness	content' (PEN)	1	85868242	Gga_rs13895446	0.295097828	1.128204598	0.288158626	(PEN)
QCT PC1 'high density	thickness	content' (PEN)	1	85886514	Gga_rs13895494	-0.115989212	0.073369136	0.786493037	(PEN)
QCT PC1 'high density	thickness	content' (PEN)	1	85925432	GGaluGA029638	-0.32019826	1.274611705	0.258903307	(PEN)
QCT PC1 'high density	thickness	content' (PEN)	1	86022840	Gga_rs13895634	0.732083007	3.326992737	0.068151379	(PEN)
QCT PC1 'high density	thickness	content' (PEN)	1	86031102	Gga_rs15331228	-0.497135114	2.809434565	0.0937114	(PEN)
QCT PC1 'high density	thickness	content' (PEN)	1	86104476	GGaluGA029700	0.659655452	2.36421508	0.124146342	(PEN)
QCT PC1 'high density	thickness	content' (PEN)	1	86133479	Gga_rs14852826	0.417794126	2.152610205	0.14232774	(PEN)
QCT PC1 'high density	thickness	content' (PEN)	1	86150390	Gga_rs13895804	0.325035359	0.993185311	0.318965101	(PEN)
QCT PC1 'high density	thickness	content' (PEN)	1	86223009	Gga_rs15331696	0.060278573	0.035393539	0.850773407	(PEN)
QCT PC1 'high density	thickness	content' (PEN)	1	86227151	Gga_rs15331705	0.31497911	1.384748903	0.23929389	(PEN)
QCT PC1 'high density	thickness	content' (PEN)	1	86250245	GGaluGA029747	0.709216585	2.705298612	0.100015353	(PEN)
QCT PC1 'high density	thickness	content' (PEN)	1	86328178	Gga_rs13896061	0.188237605	0.505982164	0.476883339	(PEN)
QCT PC1 'high density	thickness	content' (PEN)	1	86427701	Gga_rs13896181	0.129199448	0.193382027	0.660116567	(PEN)
QCT PC1 'high density	thickness	content' (PEN)	1	86491543	Gga_rs13896335	0.170946788	0.153440978	0.695268488	(PEN)
QCT PC1 'high density	thickness	content' (PEN)	1	86514330	Gga_rs10725715	0.010838418	0.001550986	0.968585382	(PEN)
QCT PC1 'high density	thickness	content' (PEN)	1	86558165	Gga_rs13647321	1.181736927	0.114910809	0.734621054	(PEN)
QCT PC1 'high density	thickness	content' (PEN)	1	86570518	Gga_rs14853278	-0.298048578	1.204631726	0.272397907	(PEN)
QCT PC1 'high density	thickness	content' (PEN)	1	86586669	GGaluGA029904	-0.088902816	0.068543055	0.793470022	(PEN)
QCT PC1 'high density	thickness	content' (PEN)	1	86611419	GGaluGA029923	0.061719949	0.051092458	0.821173103	(PEN)
QCT PC1 'high density	thickness	content' (PEN)	1	86651417	Gga_rs15332915	-0.071277102	0.035513558	0.850523584	(PEN)
QCT PC1 'high density	thickness	content' (PEN)	1	86752947	GGaluGA029984	-0.070671409	0.07090126	0.790029038	(PEN)
QCT PC1 'high density	thickness	content' (PEN)	1	86810773	Gga_rs13647456	0.199565734	0.242894981	0.622122982	(PEN)
QCT PC1 'high density	thickness	content' (PEN)	1	86837283	Gga_rs15333460	-0.041767266	0.024707927	0.875097038	(PEN)
QCT PC1 'high density	thickness	content' (PEN)	1	86894348	Gga_rs13896975	0.277844245	0.454329997	0.500285848	(PEN)
QCT PC1 'high density	thickness	content' (PEN)	1	86921831	GGaluGA030057	0.096683659	0.054967365	0.814634714	(PEN)
QCT PC1 'high density	thickness	content' (PEN)	1	86958475	Gga_rs15333984	0.096683659	0.054967365	0.814634714	(PEN)
QCT PC1 'high density	thickness	content' (PEN)	1	86978298	GGaluGA030070	0.096683659	0.054967365	0.814634714	(PEN)
QCT PC1 'high density	thickness	content' (PEN)	1	87021468	Gga_rs15334229	-0.000220072	5.44E-07	0.999411483	(PEN)
QCT PC1 'high density	thickness	content' (PEN)	1	87039913	Gga_rs13647664	-0.023141434	0.005977211	0.938375005	(PEN)
QCT PC1 'high density	thickness	content' (PEN)	1	87048626	GGaluGA030104	-0.023141434	0.005977211	0.938375005	(PEN)
QCT PC1 'high density	thickness	content' (PEN)	1	87150843	Gga_rs13897317	0.045378715	0.02770606	0.867801747	(PEN)
QCT PC1 'high density	thickness	content' (PEN)	1	87171915	GGaluGA030146	0.030879236	0.007749811	0.929850439	(PEN)
QCT PC1 'high density	thickness	content' (PEN)	1	87200470	Gga_rs13897360	0.115195287	0.089586933	0.764702943	(PEN)
QCT PC1 'high density	thickness	content' (PEN)	1	87270527	Gga_rs13647772	0.136316992	0.213323858	0.644174579	(PEN)
QCT PC1 'high density	thickness	content' (PEN)	1	87279402	Gga_rs13897444	0.219736929	0.173776095	0.676777448	(PEN)
QCT PC1 'high density	thickness	content' (PEN)	1	87301931	Gga_rs13897450	0.117693524	0.093211775	0.76013308	(PEN)
QCT PC1 'high density	thickness	content' (PEN)	1	87329301	GGaluGA030193	-0.189371598	0.196844718	0.657279845	(PEN)
QCT PC1 'high density	thickness	content' (PEN)	1	87353984	Gga_rs13897483	0.678613782	0.790656731	0.373901618	(PEN)
QCT PC1 'high density	thickness	content' (PEN)	1	87380682	Gga_rs13647840	-0.365736198	0.773244548	0.379215193	(PEN)
QCT PC1 'high density	thickness	content' (PEN)	1	87413675	Gga_rs13897587	0.078434348	0.039316018	0.842823908	(PEN)
QCT PC1 'high density	thickness	content' (PEN)	1	87427086	GGaluGA030234	0.090369349	0.066455813	0.79656879	(PEN)
QCT PC1 'high density	thickness	content' (PEN)	1	87485192	Gga_rs13897663	0.129155849	0.18962447	0.663229352	(PEN)
QCT PC1 'high density	thickness	content' (PEN)	1	87537303	Gga_rs13897736	0.486917431	1.3033196	0.25360775	(PEN)
QCT PC1 'high density	thickness	content' (PEN)	1	87595542	Gga_rs15335174	-0.183856827	0.39586971	0.529230057	(PEN)
QCT PC1 'high density	thickness	content' (PEN)	1	87606379	GGaluGA030288	0.367493556	0.731291117	0.392465007	(PEN)
QCT PC1 'high density	thickness	content' (PEN)	1	87617766	GGaluGA030291	0.251388502	0.647044042	0.421171498	(PEN)
QCT PC1 'high density	thickness	content' (PEN)	1	87646127	Gga_rs14854544	1.181736927	0.114910809	0.734621054	(PEN)
QCT PC1 'high density	thickness	content' (PEN)	1	87712265	Gga_rs13898001	-0.036610776	0.008657545	0.925867075	(PEN)
QCT PC1 'high density	thickness	content' (PEN)	1	87733566	Gga_rs13898035	-0.192470082	0.071587966	0.789038581	(PEN)
QCT PC1 'high density	thickness	content' (PEN)	1	87823344	GGaluGA030350	0.002853815	4.06E-05	0.994913333	(PEN)
QCT PC1 'high density	thickness	content' (PEN)	1	87835516	GGaluGA030355	-0.049838168	0.027147341	0.869129346	(PEN)
QCT PC1 'high density	thickness	content' (PEN)	1	87870316	Gga_rs13648059	-0.194849926	0.454930983	0.500002563	(PEN)
QCT PC1 'high density	thickness	content' (PEN)	1	87909845	Gga_rs13898306	-0.499321044	1.810439184	0.178455555	(PEN)
QCT PC1 'high density	thickness	content' (PEN)	1	87920045	GGaluGA030380	-0.499321044	1.810439184	0.178455555	(PEN)
QCT PC1 'high density	thickness	content' (PEN)	1	87951662	GGaluGA030391	-0.527001359	2.020146308	0.155224185	(PEN)
QCT PC1 'high density	thickness	content' (PEN)	1	87977015	Gga_rs13898361	-0.620836577	2.31746006	0.127928765	(PEN)
QCT PC1 'high density	thickness	content' (PEN)	1	88013573	Gga_rs14854826	-0.63613145	2.428622086	0.119137581	(PEN)
QCT PC1 'high density	thickness	content' (PEN)	1	88037721	Gga_rs13898442	-0.083295318	0.038459998	0.844522342	(PEN)
QCT PC1 'high density	thickness	content' (PEN)	1	88042264	Gga_rs13898444	-0.083295318	0.038459998	0.844522342	(PEN)
QCT PC1 'high density	thickness	content' (PEN)	1	88101526	Gga_rs13898540	0.339306891	0.790656731	0.373901618	(PEN)
QCT PC1 'high density	thickness	content' (PEN)	1	88149410	Gga_rs13898577	0.455277833	0.411036171	0.521444054	(PEN)
QCT PC1 'high density	thickness	content' (PEN)	1	88156509	Gga_rs14854914	0.455277833	0.411036171	0.521444054	(PEN)
QCT PC1 'high density	thickness	content' (PEN)	1	88318171	Gga_rs15336819	0.333185735	0.781732109	0.376611922	(PEN)
QCT PC1 'high density	thickness	content' (PEN)	1	88345272	Gga_rs13898837	0.271235027	0.616069687	0.432511576	(PEN)
QCT PC1 'high density	thickness	content' (PEN)	1	88369922	Gga_rs13898860	-0.397358211	0.978316825	0.322614709	(PEN)
QCT PC1 'high density	thickness	content' (PEN)	1	88396206	Gga_rs13898899	0.672797812	0.553457219	0.456908507	(PEN)
QCT PC1 'high density	thickness	content' (PEN)	1	88405070	Gga_rs13898919	-0.251828721	0.399196354	0.527504585	(PEN)
QCT PC1 'high density	thickness	content' (PEN)	1	88439099	Gga_rs13898958	-0.076137689	0.041680625	0.83822977	(PEN)
QCT PC1 'high density	thickness	content' (PEN)	1	88704589	Gga_rs13899005	-0.140294708	0.137635863	0.710642688	(PEN)
QCT PC1 'high density	thickness	content' (PEN)	1	88719614	Gga_rs13899044	0.170698431	0.312991361	0.575850341	(PEN)
QCT PC1 'high density	thickness	content' (PEN)	1	88739845	GGaluGA030601	-0.147121633	0.281199385	0.595916173	(PEN)
QCT PC1 'high density	thickness	content' (PEN)	1	88765428	Gga_rs13899107	-0.039000364	0.008580803	0.926195425	(PEN)
QCT PC1 'high density	thickness	content' (PEN)	1	88795573	Gga_rs13899127	-0.039000364	0.008580803	0.926195425	(PEN)
QCT PC1 'high density	thickness	content' (PEN)	1	88816664	Gga_rs15337614	0.181925718	0.400525154	0.52681817	(PEN)
QCT PC1 'high density	thickness	content' (PEN)	1	88830511	Gga_rs13899178	0.279950857	0.378289596	0.53852004	(PEN)
QCT PC1 'high density	thickness	content' (PEN)	1	88845447	Gga_rs13899186	0.279950857	0.378289596	0.53852004	(PEN)
QCT PC1 'high density	thickness	content' (PEN)	1	88862734	GGaluGA030659	1.036508231	0.963548891	0.326294354	(PEN)
QCT PC1 'high density	thickness	content' (PEN)	1	88887331	GGaluGA030682	-0.268657097	0.573872378	0.448724227	(PEN)
QCT PC1 'high density	thickness	content' (PEN)	1	88896870	Gga_rs15337806	0.063776552	0.013629278	0.907062525	(PEN)
QCT PC1 'high density	thickness	content' (PEN)	1	89045801	Gga_rs13899434	0.107147573	0.074907239	0.784321427	(PEN)
QCT PC1 'high density	thickness	content' (PEN)	1	89064063	Gga_rs13899455	0.163047249	0.17480875	0.675873008	(PEN)
QCT PC1 'high density	thickness	content' (PEN)	1	89073304	Gga_rs10730079	0.163047249	0.17480875	0.675873008	(PEN)
QCT PC1 'high density	thickness	content' (PEN)	1	89105204	Gga_rs14855602	0.021405032	0.00244551	0.960559012	(PEN)
QCT PC1 'high density	thickness	content' (PEN)	1	89117643	Gga_rs14855627	1.036508231	0.963548891	0.326294354	(PEN)
QCT PC1 'high density	thickness	content' (PEN)	1	89147946	GGaluGA030771	0.036230083	0.016232108	0.898619628	(PEN)
QCT PC1 'high density	thickness	content' (PEN)	1	89156154	Gga_rs13899582	-0.112691441	0.079201479	0.778382472	(PEN)
QCT PC1 'high density	thickness	content' (PEN)	1	89216821	Gga_rs13899645	-0.071290805	0.060730873	0.805344473	(PEN)
QCT PC1 'high density	thickness	content' (PEN)	1	89258334	Gga_rs13899671	-0.047505749	0.019839337	0.887986718	(PEN)
QCT PC1 'high density	thickness	content' (PEN)	1	89275741	Gga_rs13899699	0.012470344	0.002497862	0.960139431	(PEN)
QCT PC1 'high density	thickness	content' (PEN)	1	89319607	Gga_rs13899741	0.518254115	0.963548891	0.326294354	(PEN)
QCT PC1 'high density	thickness	content' (PEN)	1	89354782	Gga_rs13899776	0.510234725	0.848183255	0.357066795	(PEN)
QCT PC1 'high density	thickness	content' (PEN)	1	89414963	Gga_rs13899909	0.091368751	0.258132433	0.611406111	(PEN)
QCT PC1 'high density	thickness	content' (PEN)	1	89427486	Gga_rs13899930	1.02046945	0.848183255	0.357066795	(PEN)
QCT PC1 'high density	thickness	content' (PEN)	1	89447901	Gga_rs13899959	0.080861919	0.055040623	0.81451348	(PEN)
QCT PC1 'high density	thickness	content' (PEN)	1	89478640	Gga_rs13899999	0.846491497	4.764632584	0.029050259	(PEN)
QCT PC1 'high density	thickness	content' (PEN)	1	89501357	Gga_rs13648582	1.692982994	4.764632584	0.029050259	(PEN)
QCT PC1 'high density	thickness	content' (PEN)	1	89542573	GGaluGA030924	-0.151618089	0.127513621	0.721024061	(PEN)
QCT PC1 'high density	thickness	content' (PEN)	1	89570280	Gga_rs13900106	1.491364307	3.527942499	0.060342626	(PEN)
QCT PC1 'high density	thickness	content' (PEN)	1	89583461	GGaluGA030938	1.491364307	3.527942499	0.060342626	(PEN)
QCT PC1 'high density	thickness	content' (PEN)	1	89608694	Gga_rs13900165	-0.221174077	0.267620091	0.604932722	(PEN)
QCT PC1 'high density	thickness	content' (PEN)	1	89630668	Gga_rs13900174	-0.221174077	0.267620091	0.604932722	(PEN)
QCT PC1 'high density	thickness	content' (PEN)	1	89706385	Gga_rs13900321	0.083193454	0.050619871	0.821988142	(PEN)
QCT PC1 'high density	thickness	content' (PEN)	1	89797714	GGaluGA031088	-0.158190607	0.182935155	0.668862855	(PEN)
QCT PC1 'high density	thickness	content' (PEN)	1	89865477	GGaluGA031125	-0.226887454	0.367997409	0.544097881	(PEN)
QCT PC1 'high density	thickness	content' (PEN)	1	89896807	GGaluGA031139	0.025501914	0.004665825	0.945541376	(PEN)
QCT PC1 'high density	thickness	content' (PEN)	1	89918786	Gga_rs15340132	-0.266268448	1.025179611	0.311293534	(PEN)
QCT PC1 'high density	thickness	content' (PEN)	1	89948028	Gga_rs13900637	0.429294855	1.520305259	0.217573304	(PEN)
QCT PC1 'high density	thickness	content' (PEN)	1	89988382	Gga_rs13648754	0.04776361	0.016479497	0.8978542	(PEN)
QCT PC1 'high density	thickness	content' (PEN)	1	89995129	Gga_rs14856430	-0.093762858	0.121856777	0.727029325	(PEN)
QCT PC1 'high density	thickness	content' (PEN)	1	90067513	Gga_rs15340573	0.171356266	0.194999116	0.658788063	(PEN)
QCT PC1 'high density	thickness	content' (PEN)	1	90115142	Gga_rs13900885	-0.026335741	0.004741371	0.94510296	(PEN)
QCT PC1 'high density	thickness	content' (PEN)	1	90203746	GGaluGA031230	-0.190597536	0.234552531	0.62816855	(PEN)
QCT PC1 'high density	thickness	content' (PEN)	1	90215578	Gga_rs13648874	0.215674744	0.368699479	0.543714018	(PEN)
QCT PC1 'high density	thickness	content' (PEN)	1	90237284	Gga_rs13901034	0.271385181	0.549479543	0.45853043	(PEN)
QCT PC1 'high density	thickness	content' (PEN)	1	90266720	Gga_rs15341021	0.238489348	0.424587056	0.514657021	(PEN)
QCT PC1 'high density	thickness	content' (PEN)	1	90281414	Gga_rs13901077	-0.042985742	0.023503793	0.878154234	(PEN)
QCT PC1 'high density	thickness	content' (PEN)	1	90302362	Gga_rs13901116	-0.195855834	0.241485744	0.623135086	(PEN)
QCT PC1 'high density	thickness	content' (PEN)	1	90369816	GGaluGA031283	-0.082625768	0.0864511	0.768738281	(PEN)
QCT PC1 'high density	thickness	content' (PEN)	1	90450364	Gga_rs13648952	-0.006312834	0.000270769	0.986871347	(PEN)
QCT PC1 'high density	thickness	content' (PEN)	1	90564897	Gga_rs13901405	-0.163663424	0.122218112	0.72664111	(PEN)
QCT PC1 'high density	thickness	content' (PEN)	1	90626387	GGaluGA031383	0.053075821	0.031428479	0.859287838	(PEN)
QCT PC1 'high density	thickness	content' (PEN)	1	91021803	Gga_rs13901619	-0.372728639	0.701109097	0.402411272	(PEN)
QCT PC1 'high density	thickness	content' (PEN)	1	91122778	Gga_rs13901747	-0.322901896	0.396290248	0.529011373	(PEN)
QCT PC1 'high density	thickness	content' (PEN)	1	91143217	Gga_rs15342585	-0.138384909	0.288376507	0.591262786	(PEN)
QCT PC1 'high density	thickness	content' (PEN)	1	91185205	Gga_rs13901780	0.5335093	2.122841166	0.145117122	(PEN)
QCT PC1 'high density	thickness	content' (PEN)	1	91222819	Gga_rs14857266	-0.009576588	0.000544928	0.981376113	(PEN)
QCT PC1 'high density	thickness	content' (PEN)	1	91240802	GGaluGA031486	-0.503205387	1.806736942	0.178900161	(PEN)
QCT PC1 'high density	thickness	content' (PEN)	1	91250938	GGaluGA031490	0.518211008	2.529587158	0.111729445	(PEN)
QCT PC1 'high density	thickness	content' (PEN)	1	91273123	Gga_rs14857333	0.145223181	0.149502924	0.699010835	(PEN)
QCT PC1 'high density	thickness	content' (PEN)	1	91300264	Gga_rs13649188	0.19450899	0.498568914	0.480129605	(PEN)
QCT PC1 'high density	thickness	content' (PEN)	1	91323447	GGaluGA031522	0.19450899	0.498568914	0.480129605	(PEN)
QCT PC1 'high density	thickness	content' (PEN)	1	91413750	Gga_rs13902101	-0.302123414	0.974452046	0.323572356	(PEN)
QCT PC1 'high density	thickness	content' (PEN)	1	91436227	Gga_rs14857455	-0.302123414	0.974452046	0.323572356	(PEN)
QCT PC1 'high density	thickness	content' (PEN)	1	91501826	Gga_rs13902239	-0.27599075	0.530380785	0.466446813	(PEN)
QCT PC1 'high density	thickness	content' (PEN)	1	91536303	GGaluGA031576	-0.235320897	0.38451626	0.535196066	(PEN)
QCT PC1 'high density	thickness	content' (PEN)	1	91595638	Gga_rs13902356	-0.053381616	0.003964844	0.949792779	(PEN)
QCT PC1 'high density	thickness	content' (PEN)	1	91614691	GGaluGA031589	-0.053381616	0.003964844	0.949792779	(PEN)
QCT PC1 'high density	thickness	content' (PEN)	1	91637858	Gga_rs13649307	-0.216668839	0.529688073	0.46673803	(PEN)
QCT PC1 'high density	thickness	content' (PEN)	1	91662388	GGaluGA031603	-0.184015205	0.241606053	0.623048538	(PEN)
QCT PC1 'high density	thickness	content' (PEN)	1	91697570	Gga_rs13902433	-0.293498896	0.699265033	0.403030764	(PEN)
QCT PC1 'high density	thickness	content' (PEN)	1	91718875	Gga_rs13902449	-0.178554455	0.221164723	0.638153888	(PEN)
QCT PC1 'high density	thickness	content' (PEN)	1	91730036	Gga_rs13902456	-0.131767409	0.1611015	0.688144411	(PEN)
QCT PC1 'high density	thickness	content' (PEN)	1	91788499	Gga_rs14857622	-0.178554455	0.221164723	0.638153888	(PEN)
QCT PC1 'high density	thickness	content' (PEN)	1	91810900	Gga_rs15344171	-0.178066745	0.246275862	0.619709652	(PEN)
QCT PC1 'high density	thickness	content' (PEN)	1	91875698	Gga_rs14857668	-0.093738792	0.012779901	0.909992324	(PEN)
QCT PC1 'high density	thickness	content' (PEN)	1	91958072	Gga_rs15344369	-0.278944522	0.507376625	0.476276706	(PEN)
QCT PC1 'high density	thickness	content' (PEN)	1	91969237	Gga_rs13902872	-0.278944522	0.507376625	0.476276706	(PEN)
QCT PC1 'high density	thickness	content' (PEN)	1	92020343	GGaluGA031714	-0.377593743	1.778118266	0.182380562	(PEN)
QCT PC1 'high density	thickness	content' (PEN)	1	92027997	Gga_rs13902925	-0.093738792	0.012779901	0.909992324	(PEN)
QCT PC1 'high density	thickness	content' (PEN)	1	92044384	Gga_rs15344480	-0.093738792	0.012779901	0.909992324	(PEN)
QCT PC1 'high density	thickness	content' (PEN)	1	92060956	GGaluGA031724	-0.056320875	0.028004192	0.867098967	(PEN)
QCT PC1 'high density	thickness	content' (PEN)	1	92151163	Gga_rs14857845	-0.093738792	0.012779901	0.909992324	(PEN)
QCT PC1 'high density	thickness	content' (PEN)	1	92192818	Gga_rs13903098	0.408703018	2.375092228	0.123284317	(PEN)
QCT PC1 'high density	thickness	content' (PEN)	1	92219521	Gga_rs13903154	-0.344518511	1.934562255	0.164260174	(PEN)
QCT PC1 'high density	thickness	content' (PEN)	1	92237703	Gga_rs13903167	-0.761969336	3.319008656	0.068483113	(PEN)
QCT PC1 'high density	thickness	content' (PEN)	1	92266707	Gga_rs13903237	-0.761969336	3.319008656	0.068483113	(PEN)
QCT PC1 'high density	thickness	content' (PEN)	1	92286164	Gga_rs13903276	-0.761969336	3.319008656	0.068483113	(PEN)
QCT PC1 'high density	thickness	content' (PEN)	1	92300941	Gga_rs13649532	-0.388115602	1.884543158	0.169818685	(PEN)
QCT PC1 'high density	thickness	content' (PEN)	1	92353989	Gga_rs13903347	0.194227782	0.46911317	0.493395435	(PEN)
QCT PC1 'high density	thickness	content' (PEN)	1	92376636	Gga_rs14858080	0.163133081	0.231791914	0.630198322	(PEN)
QCT PC1 'high density	thickness	content' (PEN)	1	92409245	Gga_rs13903403	-0.366490657	1.045017754	0.30665734	(PEN)
QCT PC1 'high density	thickness	content' (PEN)	1	92450544	GGaluGA031887	-0.544930457	1.966059394	0.160866757	(PEN)
QCT PC1 'high density	thickness	content' (PEN)	1	92477587	GGaluGA031905	-0.544930457	1.966059394	0.160866757	(PEN)
QCT PC1 'high density	thickness	content' (PEN)	1	92509666	Gga_rs15345420	-0.145913118	0.17286122	0.677581369	(PEN)
QCT PC1 'high density	thickness	content' (PEN)	1	92552868	Gga_rs13903637	-0.49693846	1.608770818	0.204664673	(PEN)
QCT PC1 'high density	thickness	content' (PEN)	1	92591970	Gga_rs13649653	0.166544446	0.377437745	0.538977712	(PEN)
QCT PC1 'high density	thickness	content' (PEN)	1	92613093	Gga_rs15345662	0.17412561	0.285878344	0.592873972	(PEN)
QCT PC1 'high density	thickness	content' (PEN)	1	92668069	GGaluGA031953	-0.52524472	1.668569494	0.196450249	(PEN)
QCT PC1 'high density	thickness	content' (PEN)	1	92708010	GGaluGA031968	-0.585694051	2.093510756	0.14792579	(PEN)
QCT PC1 'high density	thickness	content' (PEN)	1	92727656	GGaluGA065001	-0.585694051	2.093510756	0.14792579	(PEN)
QCT PC1 'high density	thickness	content' (PEN)	1	92738400	Gga_rs13903800	-0.585694051	2.093510756	0.14792579	(PEN)
QCT PC1 'high density	thickness	content' (PEN)	1	92775514	GGaluGA031999	-0.525970129	1.703347054	0.191850837	(PEN)
QCT PC1 'high density	thickness	content' (PEN)	1	92805924	Gga_rs14696975	0.089607173	0.124732841	0.723956973	(PEN)
QCT PC1 'high density	thickness	content' (PEN)	1	92833283	Gga_rs13903827	-0.545435075	1.480940849	0.223627376	(PEN)
QCT PC1 'high density	thickness	content' (PEN)	1	92844556	GGaluGA032022	0.158519789	0.425651324	0.514130529	(PEN)
QCT PC1 'high density	thickness	content' (PEN)	1	92892493	Gga_rs13903872	-0.389018813	1.181541182	0.277042465	(PEN)
QCT PC1 'high density	thickness	content' (PEN)	1	92941874	Gga_rs14708577	0.288034658	0.291322012	0.589374597	(PEN)
QCT PC1 'high density	thickness	content' (PEN)	1	93002258	Gga_rs14747505	0.877005896	1.106558745	0.292831226	(PEN)
QCT PC1 'high density	thickness	content' (PEN)	1	93034663	Gga_rs13904009	-0.069377065	0.055682591	0.813454716	(PEN)
QCT PC1 'high density	thickness	content' (PEN)	1	93047337	GGaluGA032112	0.207637073	0.268988375	0.604011188	(PEN)
QCT PC1 'high density	thickness	content' (PEN)	1	93094075	Gga_rs13904049	-0.427207453	1.028991718	0.310395602	(PEN)
QCT PC1 'high density	thickness	content' (PEN)	1	93183328	Gga_rs13809515	0.495622076	0.825254278	0.363648404	(PEN)
QCT PC1 'high density	thickness	content' (PEN)	1	93229889	Gga_rs13904249	0.170357636	0.121176951	0.727761481	(PEN)
QCT PC1 'high density	thickness	content' (PEN)	1	93299111	GGaluGA032263	-0.109400985	0.178741536	0.672456983	(PEN)
QCT PC1 'high density	thickness	content' (PEN)	1	93329299	Gga_rs13686739	0.089318144	0.040301678	0.840891889	(PEN)
QCT PC1 'high density	thickness	content' (PEN)	1	93346291	GGaluGA032292	-0.484134669	1.125659949	0.288702977	(PEN)
QCT PC1 'high density	thickness	content' (PEN)	1	93372164	GGaluGA032313	-0.441837643	2.755067994	0.096946695	(PEN)
QCT PC1 'high density	thickness	content' (PEN)	1	93385059	GGaluGA032321	-0.141526221	0.285585626	0.593063352	(PEN)
QCT PC1 'high density	thickness	content' (PEN)	1	93414483	Gga_rs13904539	0.10830327	0.080271418	0.776929931	(PEN)
QCT PC1 'high density	thickness	content' (PEN)	1	93415615	Gga_rs15347027	0.159080609	0.221748774	0.637710659	(PEN)
QCT PC1 'high density	thickness	content' (PEN)	1	93447153	GGaluGA032360	-0.246033371	0.553788136	0.456773981	(PEN)
QCT PC1 'high density	thickness	content' (PEN)	1	93504807	GGaluGA032419	-0.090307949	0.026433305	0.870846597	(PEN)
QCT PC1 'high density	thickness	content' (PEN)	1	93535108	Gga_rs13904683	0.143496301	0.139546018	0.70873275	(PEN)
QCT PC1 'high density	thickness	content' (PEN)	1	93615208	Gga_rs15347529	0.165565166	0.328002855	0.566837452	(PEN)
QCT PC1 'high density	thickness	content' (PEN)	1	93639245	Gga_rs15347580	-0.522431299	1.729266429	0.188504608	(PEN)
QCT PC1 'high density	thickness	content' (PEN)	1	93707232	Gga_rs13904851	-0.288431035	0.827251223	0.363068573	(PEN)
QCT PC1 'high density	thickness	content' (PEN)	1	93729178	GGaluGA032597	-0.378961657	1.828597254	0.176293321	(PEN)
QCT PC1 'high density	thickness	content' (PEN)	1	93736801	GGaluGA032608	-0.392711621	1.950432619	0.162540239	(PEN)
QCT PC1 'high density	thickness	content' (PEN)	1	93764446	Gga_rs13904894	0.098516087	0.027368025	0.868603307	(PEN)
QCT PC1 'high density	thickness	content' (PEN)	1	93807735	Gga_rs13686924	-0.423656886	1.970162834	0.160430579	(PEN)
QCT PC1 'high density	thickness	content' (PEN)	1	93818672	GGaluGA032678	-0.457565419	2.679915912	0.101621094	(PEN)
QCT PC1 'high density	thickness	content' (PEN)	1	93846020	Gga_rs13905010	-0.356880026	1.3348586	0.247942704	(PEN)
QCT PC1 'high density	thickness	content' (PEN)	1	93883946	Gga_rs14859635	-0.304288694	0.698687412	0.403225095	(PEN)
QCT PC1 'high density	thickness	content' (PEN)	1	93930269	Gga_rs13905145	0.518339253	4.050586277	0.044156007	(PEN)
QCT PC1 'high density	thickness	content' (PEN)	1	93950687	GGaluGA032750	0.640342745	0.033538999	0.854690872	(PEN)
QCT PC1 'high density	thickness	content' (PEN)	1	93985798	Gga_rs13905245	-0.487643182	1.679317456	0.195015171	(PEN)
QCT PC1 'high density	thickness	content' (PEN)	1	93989876	Gga_rs13905265	-0.470559048	1.562814458	0.211253605	(PEN)
QCT PC1 'high density	thickness	content' (PEN)	1	94056501	Gga_rs13905340	-0.126236702	0.061337611	0.804394148	(PEN)
QCT PC1 'high density	thickness	content' (PEN)	1	94088721	Gga_rs15348610	-0.682706949	3.285246966	0.069905111	(PEN)
QCT PC1 'high density	thickness	content' (PEN)	1	94092917	Gga_rs13905414	0.046630971	0.003237897	0.954622845	(PEN)
QCT PC1 'high density	thickness	content' (PEN)	1	94131463	Gga_rs14859923	-0.529790388	2.815279143	0.093370653	(PEN)
QCT PC1 'high density	thickness	content' (PEN)	1	94140638	Gga_rs13687098	-0.694587598	3.391299464	0.065541276	(PEN)
QCT PC1 'high density	thickness	content' (PEN)	1	94193578	GGaluGA032838	-0.534074376	2.800777125	0.09421863	(PEN)
QCT PC1 'high density	thickness	content' (PEN)	1	94216994	Gga_rs13905534	-0.126236702	0.061337611	0.804394148	(PEN)
QCT PC1 'high density	thickness	content' (PEN)	1	94253120	Gga_rs13905591	-0.173466968	0.158723388	0.690334592	(PEN)
QCT PC1 'high density	thickness	content' (PEN)	1	94265178	Gga_rs13905602	-0.173466968	0.158723388	0.690334592	(PEN)
QCT PC1 'high density	thickness	content' (PEN)	1	94299594	Gga_rs13905702	-0.126236702	0.061337611	0.804394148	(PEN)
QCT PC1 'high density	thickness	content' (PEN)	1	94492857	Gga_rs13687209	-0.299690835	0.419420039	0.517226575	(PEN)
QCT PC1 'high density	thickness	content' (PEN)	1	94507183	GGaluGA032948	-0.893273571	3.955854609	0.046708595	(PEN)
QCT PC1 'high density	thickness	content' (PEN)	1	94517520	Gga_rs13905909	-0.299690835	0.419420039	0.517226575	(PEN)
QCT PC1 'high density	thickness	content' (PEN)	1	94598012	Gga_rs15349762	-0.893273571	3.955854609	0.046708595	(PEN)
QCT PC1 'high density	thickness	content' (PEN)	1	94613751	Gga_rs13687242	-0.893273571	3.955854609	0.046708595	(PEN)
QCT PC1 'high density	thickness	content' (PEN)	1	94645433	Gga_rs13687243	-0.852787424	4.36807512	0.036618334	(PEN)
QCT PC1 'high density	thickness	content' (PEN)	1	94661562	Gga_rs13687244	-0.346543314	0.238333251	0.625412529	(PEN)
QCT PC1 'high density	thickness	content' (PEN)	1	94707970	GGaluGA032995	0.092180674	0.044166239	0.833544629	(PEN)
QCT PC1 'high density	thickness	content' (PEN)	1	94709938	Gga_rs13906089	0.640342745	0.033538999	0.854690872	(PEN)
QCT PC1 'high density	thickness	content' (PEN)	1	94736996	Gga_rs13906103	0.092180674	0.044166239	0.833544629	(PEN)
QCT PC1 'high density	thickness	content' (PEN)	1	94752643	Gga_rs13906111	0.092180674	0.044166239	0.833544629	(PEN)
QCT PC1 'high density	thickness	content' (PEN)	1	94784976	Gga_rs15349957	-0.346543314	0.238333251	0.625412529	(PEN)
QCT PC1 'high density	thickness	content' (PEN)	1	94885019	Gga_rs15350112	-0.517519059	2.648051172	0.103676928	(PEN)
QCT PC1 'high density	thickness	content' (PEN)	1	94897663	Gga_rs15350121	-0.517519059	2.648051172	0.103676928	(PEN)
QCT PC1 'high density	thickness	content' (PEN)	1	94929004	Gga_rs13906212	-0.520212807	2.689310996	0.101023489	(PEN)
QCT PC1 'high density	thickness	content' (PEN)	1	94962506	Gga_rs13906219	0.640342745	0.033538999	0.854690872	(PEN)
QCT PC1 'high density	thickness	content' (PEN)	1	94992321	Gga_rs13906236	-0.517519059	2.648051172	0.103676928	(PEN)
QCT PC1 'high density	thickness	content' (PEN)	1	95020778	GGaluGA033056	-0.673151395	2.673037236	0.102061085	(PEN)
QCT PC1 'high density	thickness	content' (PEN)	1	95037425	Gga_rs13906275	-0.589550223	1.922519149	0.165579217	(PEN)
QCT PC1 'high density	thickness	content' (PEN)	1	95119712	Gga_rs13906348	0.614738428	2.735456244	0.098143469	(PEN)
QCT PC1 'high density	thickness	content' (PEN)	1	95124317	Gga_rs13906357	0.002812111	6.87E-05	0.993385607	(PEN)
QCT PC1 'high density	thickness	content' (PEN)	1	95172379	Gga_rs13906397	0.614738428	2.735456244	0.098143469	(PEN)
QCT PC1 'high density	thickness	content' (PEN)	1	95192394	Gga_rs13906422	0.008927613	0.000685758	0.979108199	(PEN)
QCT PC1 'high density	thickness	content' (PEN)	1	95268734	Gga_rs13906449	0.614738428	2.735456244	0.098143469	(PEN)
QCT PC1 'high density	thickness	content' (PEN)	1	95289764	GGaluGA033104	-0.758448811	3.318912229	0.06848713	(PEN)
QCT PC1 'high density	thickness	content' (PEN)	1	95297507	Gga_rs15350546	0.622312422	2.802099494	0.094140961	(PEN)
QCT PC1 'high density	thickness	content' (PEN)	1	95318646	Gga_rs13906463	0.614738428	2.735456244	0.098143469	(PEN)
QCT PC1 'high density	thickness	content' (PEN)	1	95358574	Gga_rs14860447	0.614738428	2.735456244	0.098143469	(PEN)
QCT PC1 'high density	thickness	content' (PEN)	1	95379013	Gga_rs13906487	0.614738428	2.735456244	0.098143469	(PEN)
QCT PC1 'high density	thickness	content' (PEN)	1	95387395	Gga_rs14860449	0.052540365	0.014202069	0.905138747	(PEN)
QCT PC1 'high density	thickness	content' (PEN)	1	95417434	Gga_rs14860467	0.052850829	0.015181526	0.901938168	(PEN)
QCT PC1 'high density	thickness	content' (PEN)	1	95443197	Gga_rs14860481	0.052850829	0.015181526	0.901938168	(PEN)
QCT PC1 'high density	thickness	content' (PEN)	1	95470472	Gga_rs14860495	-0.056986139	0.029096827	0.86455566	(PEN)
QCT PC1 'high density	thickness	content' (PEN)	1	95486744	GGaluGA033133	0.069863289	0.02138534	0.883734082	(PEN)
QCT PC1 'high density	thickness	content' (PEN)	1	95515313	Gga_rs14860506	-0.049398483	0.013076579	0.908958074	(PEN)
QCT PC1 'high density	thickness	content' (PEN)	1	95559830	Gga_rs13906545	0.069863289	0.02138534	0.883734082	(PEN)
QCT PC1 'high density	thickness	content' (PEN)	1	95600968	Gga_rs15350875	-0.060932109	0.014981311	0.90258369	(PEN)
QCT PC1 'high density	thickness	content' (PEN)	1	95651918	GGaluGA033160	-0.060932109	0.014981311	0.90258369	(PEN)
QCT PC1 'high density	thickness	content' (PEN)	1	95717489	Gga_rs15351043	1.324859821	0.731942237	0.392254357	(PEN)
QCT PC1 'high density	thickness	content' (PEN)	1	95739880	Gga_rs14860618	-0.049398483	0.013076579	0.908958074	(PEN)
QCT PC1 'high density	thickness	content' (PEN)	1	95803992	Gga_rs14860656	-0.056986139	0.029096827	0.86455566	(PEN)
QCT PC1 'high density	thickness	content' (PEN)	1	95822934	Gga_rs14860690	-0.056986139	0.029096827	0.86455566	(PEN)
QCT PC1 'high density	thickness	content' (PEN)	1	95845896	Gga_rs14860702	-0.029338197	0.007819797	0.929535224	(PEN)
QCT PC1 'high density	thickness	content' (PEN)	1	95861868	Gga_rs13906735	-0.029338197	0.007819797	0.929535224	(PEN)
QCT PC1 'high density	thickness	content' (PEN)	1	95870872	Gga_rs13906745	-0.089962403	0.073640685	0.786107878	(PEN)
QCT PC1 'high density	thickness	content' (PEN)	1	95975046	Gga_rs13906790	1.324859821	0.731942237	0.392254357	(PEN)
QCT PC1 'high density	thickness	content' (PEN)	1	96161024	Gga_rs13906884	-0.02427735	0.003654476	0.951795439	(PEN)
QCT PC1 'high density	thickness	content' (PEN)	1	96199755	Gga_rs13906904	-0.049398483	0.013076579	0.908958074	(PEN)
QCT PC1 'high density	thickness	content' (PEN)	1	96280311	GGaluGA033242	-0.049398483	0.013076579	0.908958074	(PEN)
QCT PC1 'high density	thickness	content' (PEN)	1	96303723	Gga_rs13906968	-0.049398483	0.013076579	0.908958074	(PEN)
QCT PC1 'high density	thickness	content' (PEN)	1	96315196	Gga_rs13687437	-0.072482347	0.051053585	0.821239995	(PEN)
QCT PC1 'high density	thickness	content' (PEN)	1	96340584	Gga_rs13906978	-0.049398483	0.013076579	0.908958074	(PEN)
QCT PC1 'high density	thickness	content' (PEN)	1	96363406	Gga_rs13906984	-0.119237661	0.059791412	0.806825927	(PEN)
QCT PC1 'high density	thickness	content' (PEN)	1	96414179	Gga_rs13687451	0.246430827	0.23479034	0.62799439	(PEN)
QCT PC1 'high density	thickness	content' (PEN)	1	96429400	Gga_rs13687460	-0.072482347	0.051053585	0.821239995	(PEN)
QCT PC1 'high density	thickness	content' (PEN)	1	96482890	Gga_rs13907055	-0.20521007	0.226413628	0.634195915	(PEN)
QCT PC1 'high density	thickness	content' (PEN)	1	96511807	GGaluGA033273	0.37943524	0.540586068	0.462189942	(PEN)
QCT PC1 'high density	thickness	content' (PEN)	1	96566785	Gga_rs15351840	0.578461085	1.424952861	0.232589904	(PEN)
QCT PC1 'high density	thickness	content' (PEN)	1	96608754	Gga_rs13907141	0.081807218	0.067860168	0.794478236	(PEN)
QCT PC1 'high density	thickness	content' (PEN)	1	96631641	Gga_rs13907158	0.081807218	0.067860168	0.794478236	(PEN)
QCT PC1 'high density	thickness	content' (PEN)	1	96691237	Gga_rs13907209	0.09353341	0.088148748	0.766543964	(PEN)
QCT PC1 'high density	thickness	content' (PEN)	1	96705206	GGaluGA033306	0.640342745	0.033538999	0.854690872	(PEN)
QCT PC1 'high density	thickness	content' (PEN)	1	96796806	GGaluGA033324	-0.167094284	0.151828964	0.696793627	(PEN)
QCT PC1 'high density	thickness	content' (PEN)	1	96870088	Gga_rs13907324	-0.167094284	0.151828964	0.696793627	(PEN)
QCT PC1 'high density	thickness	content' (PEN)	1	96915557	Gga_rs13907352	-0.167094284	0.151828964	0.696793627	(PEN)
QCT PC1 'high density	thickness	content' (PEN)	1	96958654	Gga_rs13907411	-0.167094284	0.151828964	0.696793627	(PEN)
QCT PC1 'high density	thickness	content' (PEN)	1	96994634	Gga_rs13687583	0.640342745	0.033538999	0.854690872	(PEN)
QCT PC1 'high density	thickness	content' (PEN)	1	97066344	Gga_rs13687609	0.578461085	1.424952861	0.232589904	(PEN)
QCT PC1 'high density	thickness	content' (PEN)	1	97066937	Gga_rs13907576	-0.186165549	0.188706982	0.663994971	(PEN)
QCT PC1 'high density	thickness	content' (PEN)	1	97091707	Gga_rs13907585	-0.165581409	0.259849558	0.61022353	(PEN)
QCT PC1 'high density	thickness	content' (PEN)	1	97171819	GGaluGA033397	0.170035207	0.204505068	0.651108797	(PEN)
QCT PC1 'high density	thickness	content' (PEN)	1	97183831	Gga_rs13907642	-0.214302979	0.269368102	0.60375597	(PEN)
QCT PC1 'high density	thickness	content' (PEN)	1	97245240	GGaluGA033414	-0.214302979	0.269368102	0.60375597	(PEN)
QCT PC1 'high density	thickness	content' (PEN)	1	97286931	Gga_rs14861407	-0.505643448	1.354448953	0.244501848	(PEN)
QCT PC1 'high density	thickness	content' (PEN)	1	97294547	Gga_rs13907675	-0.214302979	0.269368102	0.60375597	(PEN)
QCT PC1 'high density	thickness	content' (PEN)	1	97344489	Gga_rs13907724	0.084405115	0.075138903	0.783996429	(PEN)
QCT PC1 'high density	thickness	content' (PEN)	1	97375558	Gga_rs13907745	0.170035207	0.204505068	0.651108797	(PEN)
QCT PC1 'high density	thickness	content' (PEN)	1	97412781	Gga_rs13907776	0.170035207	0.204505068	0.651108797	(PEN)
QCT PC1 'high density	thickness	content' (PEN)	1	97432191	Gga_rs13907811	0.170035207	0.204505068	0.651108797	(PEN)
QCT PC1 'high density	thickness	content' (PEN)	1	97478254	Gga_rs13907853	-0.48862985	1.26064324	0.261529369	(PEN)
QCT PC1 'high density	thickness	content' (PEN)	1	97502551	GGaluGA033482	0.157068819	0.17346949	0.677046591	(PEN)
QCT PC1 'high density	thickness	content' (PEN)	1	97536865	Gga_rs14861660	0.16471838	0.189385937	0.663428189	(PEN)
QCT PC1 'high density	thickness	content' (PEN)	1	97552960	Gga_rs13907951	0.16471838	0.189385937	0.663428189	(PEN)
QCT PC1 'high density	thickness	content' (PEN)	1	97588616	Gga_rs13907983	0.16471838	0.189385937	0.663428189	(PEN)
QCT PC1 'high density	thickness	content' (PEN)	1	97619807	GGaluGA033516	1.000301222	6.095596173	0.01355192	(PEN)
QCT PC1 'high density	thickness	content' (PEN)	1	97641583	Gga_rs13908008	0.896413158	4.901423574	0.026834565	(PEN)
QCT PC1 'high density	thickness	content' (PEN)	1	97676122	Gga_rs13908029	0.896413158	4.901423574	0.026834565	(PEN)
QCT PC1 'high density	thickness	content' (PEN)	1	97713342	Gga_rs13908066	-0.73783078	5.586805796	0.018096266	(PEN)
QCT PC1 'high density	thickness	content' (PEN)	1	97722044	Gga_rs13908074	-0.73783078	5.586805796	0.018096266	(PEN)
QCT PC1 'high density	thickness	content' (PEN)	1	97821134	Gga_rs13908194	-0.67475408	5.787757671	0.016138161	(PEN)
QCT PC1 'high density	thickness	content' (PEN)	1	97883873	Gga_rs13908273	1.399554249	4.981589573	0.025618434	(PEN)
QCT PC1 'high density	thickness	content' (PEN)	1	97935538	Gga_rs13687858	-0.472229777	1.311720446	0.252083395	(PEN)
QCT PC1 'high density	thickness	content' (PEN)	1	97947174	Gga_rs13687865	1.399554249	4.981589573	0.025618434	(PEN)
QCT PC1 'high density	thickness	content' (PEN)	1	97983285	Gga_rs13908363	-0.924005417	5.873998609	0.015366111	(PEN)
QCT PC1 'high density	thickness	content' (PEN)	1	98005063	Gga_rs15354387	1.399554249	4.981589573	0.025618434	(PEN)
QCT PC1 'high density	thickness	content' (PEN)	1	98031159	Gga_rs15354409	1.399554249	4.981589573	0.025618434	(PEN)
QCT PC1 'high density	thickness	content' (PEN)	1	98085383	Gga_rs13908445	-0.569851136	4.081103695	0.043365324	(PEN)
QCT PC1 'high density	thickness	content' (PEN)	1	98189064	Gga_rs14862153	-0.00391155	7.91E-05	0.992902004	(PEN)
QCT PC1 'high density	thickness	content' (PEN)	1	98235992	Gga_rs13687937	-0.465443677	1.414436643	0.234321279	(PEN)
QCT PC1 'high density	thickness	content' (PEN)	1	98308590	Gga_rs15354669	-0.42760848	1.187517539	0.275830871	(PEN)
QCT PC1 'high density	thickness	content' (PEN)	1	98310337	GGaluGA033635	0.474756572	3.122704422	0.077208545	(PEN)
QCT PC1 'high density	thickness	content' (PEN)	1	98350778	Gga_rs13687975	-0.42760848	1.187517539	0.275830871	(PEN)
QCT PC1 'high density	thickness	content' (PEN)	1	98366252	Gga_rs13908604	0.112723856	0.115670157	0.733778845	(PEN)
QCT PC1 'high density	thickness	content' (PEN)	1	98392802	Gga_rs15354805	0.112723856	0.115670157	0.733778845	(PEN)
QCT PC1 'high density	thickness	content' (PEN)	1	98401256	Gga_rs15354828	1.526813685	5.843082153	0.015638409	(PEN)
QCT PC1 'high density	thickness	content' (PEN)	1	98436989	Gga_rs13908645	1.568258408	6.279114201	0.012216915	(PEN)
QCT PC1 'high density	thickness	content' (PEN)	1	98444300	GGaluGA033650	0.131741748	0.158044525	0.690963293	(PEN)
QCT PC1 'high density	thickness	content' (PEN)	1	98486204	Gga_rs15354945	0.718636624	5.305678685	0.021256017	(PEN)
QCT PC1 'high density	thickness	content' (PEN)	1	98540898	Gga_rs13908712	1.568258408	6.279114201	0.012216915	(PEN)
QCT PC1 'high density	thickness	content' (PEN)	1	98595755	Gga_rs13908732	1.568258408	6.279114201	0.012216915	(PEN)
QCT PC1 'high density	thickness	content' (PEN)	1	98612375	GGaluGA033663	1.568258408	6.279114201	0.012216915	(PEN)
QCT PC1 'high density	thickness	content' (PEN)	1	98630879	GGaluGA033672	1.568258408	6.279114201	0.012216915	(PEN)
QCT PC1 'high density	thickness	content' (PEN)	1	98643573	GGaluGA033674	-0.138266118	0.094027565	0.759118055	(PEN)
QCT PC1 'high density	thickness	content' (PEN)	1	98678660	Gga_rs13908760	1.568258408	6.279114201	0.012216915	(PEN)
QCT PC1 'high density	thickness	content' (PEN)	1	98708940	GGaluGA033684	0.191838673	0.120795959	0.728172806	(PEN)
QCT PC1 'high density	thickness	content' (PEN)	1	98743376	GGaluGA033691	-0.086032847	0.033079276	0.855679183	(PEN)
QCT PC1 'high density	thickness	content' (PEN)	1	98809991	Gga_rs14862523	0.914291854	4.294393946	0.038238222	(PEN)
QCT PC1 'high density	thickness	content' (PEN)	1	98833542	Gga_rs13908830	0.086032847	0.033079276	0.855679183	(PEN)
QCT PC1 'high density	thickness	content' (PEN)	1	98850224	Gga_rs13908839	-0.849319657	3.717719941	0.053837841	(PEN)
QCT PC1 'high density	thickness	content' (PEN)	1	98873307	Gga_rs14862540	0.167165119	0.123929866	0.72481071	(PEN)
QCT PC1 'high density	thickness	content' (PEN)	1	98919519	Gga_rs13908885	0.167165119	0.123929866	0.72481071	(PEN)
QCT PC1 'high density	thickness	content' (PEN)	1	98956230	Gga_rs15355532	-1.568258408	6.279114201	0.012216915	(PEN)
QCT PC1 'high density	thickness	content' (PEN)	1	98982255	Gga_rs15355555	-1.447612623	6.255181641	0.012383055	(PEN)
QCT PC1 'high density	thickness	content' (PEN)	1	99024243	Gga_rs14862605	-0.355730141	1.34484156	0.246181951	(PEN)
QCT PC1 'high density	thickness	content' (PEN)	1	99070577	Gga_rs13688110	0.468002398	1.421933043	0.233085496	(PEN)
QCT PC1 'high density	thickness	content' (PEN)	1	99136424	Gga_rs15355680	-0.173998267	0.347373751	0.555603564	(PEN)
QCT PC1 'high density	thickness	content' (PEN)	1	99201031	Gga_rs13909019	1.568258408	6.279114201	0.012216915	(PEN)
QCT PC1 'high density	thickness	content' (PEN)	1	99220329	Gga_rs13909031	1.015774702	5.307321012	0.021235987	(PEN)
QCT PC1 'high density	thickness	content' (PEN)	1	99250477	Gga_rs14862697	1.015774702	5.307321012	0.021235987	(PEN)
QCT PC1 'high density	thickness	content' (PEN)	1	99273080	Gga_rs15355793	-0.266736569	0.783560492	0.376054422	(PEN)
QCT PC1 'high density	thickness	content' (PEN)	1	99288253	GGaluGA033771	-0.118977799	0.160948284	0.688284952	(PEN)
QCT PC1 'high density	thickness	content' (PEN)	1	99384985	GGaluGA033789	-1.015774702	5.307321012	0.021235987	(PEN)
QCT PC1 'high density	thickness	content' (PEN)	1	99461599	Gga_rs13909180	0.255115931	0.31078907	0.577196384	(PEN)
QCT PC1 'high density	thickness	content' (PEN)	1	99516514	Gga_rs13909228	1.683279801	7.400936628	0.006518993	(PEN)
QCT PC1 'high density	thickness	content' (PEN)	1	99517246	Gga_rs13688196	-0.773449711	6.788500286	0.009174695	(PEN)
QCT PC1 'high density	thickness	content' (PEN)	1	99556681	GGaluGA033861	1.683279801	7.400936628	0.006518993	(PEN)
QCT PC1 'high density	thickness	content' (PEN)	1	99615754	Gga_rs13688256	0.294050314	1.036144828	0.308719781	(PEN)
QCT PC1 'high density	thickness	content' (PEN)	1	99661863	Gga_rs13909390	0.640995705	5.301725025	0.021304316	(PEN)
QCT PC1 'high density	thickness	content' (PEN)	1	99705820	Gga_rs13909450	0.554819522	2.921466705	0.08740838	(PEN)
QCT PC1 'high density	thickness	content' (PEN)	1	99714622	Gga_rs13909467	1.109639044	2.921466705	0.08740838	(PEN)
QCT PC1 'high density	thickness	content' (PEN)	1	99774465	GGaluGA033937	1.109639044	2.921466705	0.08740838	(PEN)
QCT PC1 'high density	thickness	content' (PEN)	1	99826308	Gga_rs15357082	0.94350196	3.700022799	0.054411724	(PEN)
QCT PC1 'high density	thickness	content' (PEN)	1	99851833	Gga_rs13909597	0.267393309	0.353383804	0.552203863	(PEN)
QCT PC1 'high density	thickness	content' (PEN)	1	99880183	GGaluGA033988	1.109639044	2.921466705	0.08740838	(PEN)
QCT PC1 'high density	thickness	content' (PEN)	1	99966140	Gga_rs13688409	0.639953672	3.766724845	0.052281909	(PEN)
QCT PC1 'high density	thickness	content' (PEN)	1	100053626	Gga_rs13688482	-0.850909289	8.443666041	0.00366317	(PEN)
QCT PC1 'high density	thickness	content' (PEN)	1	100082165	Gga_rs13909860	0.653600985	5.851169334	0.015566704	(PEN)
QCT PC1 'high density	thickness	content' (PEN)	1	100112632	GGaluGA034098	0.165566576	0.154300267	0.694459281	(PEN)
QCT PC1 'high density	thickness	content' (PEN)	1	100130700	GGaluGA034101	-0.547851845	5.106883838	0.023831087	(PEN)
QCT PC1 'high density	thickness	content' (PEN)	1	100159345	Gga_rs13909998	1.026783479	3.052843813	0.080595905	(PEN)
QCT PC1 'high density	thickness	content' (PEN)	1	100210752	Gga_rs13910083	1.026783479	3.052843813	0.080595905	(PEN)
QCT PC1 'high density	thickness	content' (PEN)	1	100224152	GGaluGA034138	0.843464603	4.450018474	0.034900869	(PEN)
QCT PC1 'high density	thickness	content' (PEN)	1	100257322	Gga_rs13910093	1.026783479	3.052843813	0.080595905	(PEN)
QCT PC1 'high density	thickness	content' (PEN)	1	100284076	Gga_rs13910100	-0.431104894	2.030961666	0.154123059	(PEN)
QCT PC1 'high density	thickness	content' (PEN)	1	100317849	Gga_rs15358223	-0.551565974	3.009970804	0.082753782	(PEN)
QCT PC1 'high density	thickness	content' (PEN)	1	100344880	Gga_rs13910131	0.378821234	1.175280998	0.278318789	(PEN)
QCT PC1 'high density	thickness	content' (PEN)	1	100372120	GGaluGA034164	-0.706524759	5.726600337	0.016709801	(PEN)
QCT PC1 'high density	thickness	content' (PEN)	1	100418317	Gga_rs13688585	0.304818128	0.612922866	0.433689417	(PEN)
QCT PC1 'high density	thickness	content' (PEN)	1	100435070	Gga_rs13910191	1.026783479	3.052843813	0.080595905	(PEN)
QCT PC1 'high density	thickness	content' (PEN)	1	100465508	Gga_rs13910220	0.356141918	0.26273075	0.608250269	(PEN)
QCT PC1 'high density	thickness	content' (PEN)	1	100492473	Gga_rs15358536	0.283156022	0.525847405	0.468357948	(PEN)
QCT PC1 'high density	thickness	content' (PEN)	1	100537399	Gga_rs15358606	-0.377783147	1.600463093	0.205837596	(PEN)
QCT PC1 'high density	thickness	content' (PEN)	1	100559682	GGaluGA034221	0.677124766	2.111147546	0.146229626	(PEN)
QCT PC1 'high density	thickness	content' (PEN)	1	100627232	Gga_rs14863939	-0.436565273	2.100169433	0.147282817	(PEN)
QCT PC1 'high density	thickness	content' (PEN)	1	100656316	Gga_rs13910430	-0.354283709	1.404933921	0.235899215	(PEN)
QCT PC1 'high density	thickness	content' (PEN)	1	100678289	Gga_rs13910459	-0.303959251	0.171267806	0.678987518	(PEN)
QCT PC1 'high density	thickness	content' (PEN)	1	100709594	Gga_rs13688684	-0.245339693	0.673871068	0.411705223	(PEN)
QCT PC1 'high density	thickness	content' (PEN)	1	100715681	Gga_rs13910502	0.677124766	2.111147546	0.146229626	(PEN)
QCT PC1 'high density	thickness	content' (PEN)	1	100733437	GGaluGA034304	-0.199659659	0.489070026	0.484342438	(PEN)
QCT PC1 'high density	thickness	content' (PEN)	1	100806140	GGaluGA034347	0.079585872	0.012554532	0.910786135	(PEN)
QCT PC1 'high density	thickness	content' (PEN)	1	100852401	Gga_rs13910754	-0.169737721	0.332755943	0.564040777	(PEN)
QCT PC1 'high density	thickness	content' (PEN)	1	100878582	Gga_rs15359413	-0.106533359	0.131964604	0.716403704	(PEN)
QCT PC1 'high density	thickness	content' (PEN)	1	100888086	Gga_rs13688750	-0.106533359	0.131964604	0.716403704	(PEN)
QCT PC1 'high density	thickness	content' (PEN)	1	100925197	Gga_rs13910824	-0.259575071	0.569565042	0.450431809	(PEN)
QCT PC1 'high density	thickness	content' (PEN)	1	100934318	Gga_rs13910843	-0.259575071	0.569565042	0.450431809	(PEN)
QCT PC1 'high density	thickness	content' (PEN)	1	100965170	Gga_rs13910874	-0.35307883	0.830742731	0.362057849	(PEN)
QCT PC1 'high density	thickness	content' (PEN)	1	101030703	Gga_rs13910903	0.079585872	0.012554532	0.910786135	(PEN)
QCT PC1 'high density	thickness	content' (PEN)	1	101058751	Gga_rs13910914	0.079585872	0.012554532	0.910786135	(PEN)
QCT PC1 'high density	thickness	content' (PEN)	1	101080867	GGaluGA034396	-0.259575071	0.569565042	0.450431809	(PEN)
QCT PC1 'high density	thickness	content' (PEN)	1	101141905	Gga_rs13910962	-0.303959251	0.171267806	0.678987518	(PEN)
QCT PC1 'high density	thickness	content' (PEN)	1	101166310	Gga_rs15359858	-0.303959251	0.171267806	0.678987518	(PEN)
QCT PC1 'high density	thickness	content' (PEN)	1	101196531	Gga_rs13911013	-0.185106058	0.423154442	0.515367221	(PEN)
QCT PC1 'high density	thickness	content' (PEN)	1	101199066	Gga_rs13911020	-0.185106058	0.423154442	0.515367221	(PEN)
QCT PC1 'high density	thickness	content' (PEN)	1	101240453	Gga_rs13911042	0.079585872	0.012554532	0.910786135	(PEN)
QCT PC1 'high density	thickness	content' (PEN)	1	101263615	Gga_rs15360084	0.079585872	0.012554532	0.910786135	(PEN)
QCT PC1 'high density	thickness	content' (PEN)	1	101295525	Gga_rs15360151	0.6499458	2.303756243	0.129061552	(PEN)
QCT PC1 'high density	thickness	content' (PEN)	1	101372037	Gga_rs13688863	0.556438692	2.28315559	0.130785535	(PEN)
QCT PC1 'high density	thickness	content' (PEN)	1	101383671	GGaluGA034455	0.079585872	0.012554532	0.910786135	(PEN)
QCT PC1 'high density	thickness	content' (PEN)	1	101396417	Gga_rs13911139	0.079585872	0.012554532	0.910786135	(PEN)
QCT PC1 'high density	thickness	content' (PEN)	1	101435328	Gga_rs13911158	0.6499458	2.303756243	0.129061552	(PEN)
QCT PC1 'high density	thickness	content' (PEN)	1	101503771	Gga_rs15360354	0.079585872	0.012554532	0.910786135	(PEN)
QCT PC1 'high density	thickness	content' (PEN)	1	101515429	Gga_rs13688879	0.6499458	2.303756243	0.129061552	(PEN)
QCT PC1 'high density	thickness	content' (PEN)	1	101545968	Gga_rs13911215	0.649961816	1.935706737	0.164135449	(PEN)
QCT PC1 'high density	thickness	content' (PEN)	1	101561114	GGaluGA034472	0.649961816	1.935706737	0.164135449	(PEN)
QCT PC1 'high density	thickness	content' (PEN)	1	101586894	Gga_rs14864508	-0.119112092	0.048313517	0.826024303	(PEN)
QCT PC1 'high density	thickness	content' (PEN)	1	101598230	Gga_rs13911229	0.649961816	1.935706737	0.164135449	(PEN)
QCT PC1 'high density	thickness	content' (PEN)	1	101656985	Gga_rs13911256	0.649961816	1.935706737	0.164135449	(PEN)
QCT PC1 'high density	thickness	content' (PEN)	1	101670598	GGaluGA034480	0.61133483	2.069572793	0.150263607	(PEN)
QCT PC1 'high density	thickness	content' (PEN)	1	101702227	GGaluGA034486	0.61133483	2.069572793	0.150263607	(PEN)
QCT PC1 'high density	thickness	content' (PEN)	1	101723328	Gga_rs13911328	0.649961816	1.935706737	0.164135449	(PEN)
QCT PC1 'high density	thickness	content' (PEN)	1	101758372	Gga_rs13911372	0.649961816	1.935706737	0.164135449	(PEN)
QCT PC1 'high density	thickness	content' (PEN)	1	101782351	GGaluGA034502	0.701995516	2.716929474	0.099288849	(PEN)
QCT PC1 'high density	thickness	content' (PEN)	1	101795614	GGaluGA034504	0.701995516	2.716929474	0.099288849	(PEN)
QCT PC1 'high density	thickness	content' (PEN)	1	101843424	GGaluGA034515	0.701995516	2.716929474	0.099288849	(PEN)
QCT PC1 'high density	thickness	content' (PEN)	1	101872095	Gga_rs15360737	-0.164978374	0.053260214	0.817484364	(PEN)
QCT PC1 'high density	thickness	content' (PEN)	1	101878558	Gga_rs13911468	-0.164978374	0.053260214	0.817484364	(PEN)
QCT PC1 'high density	thickness	content' (PEN)	1	101900448	GGaluGA034521	0.649961816	1.935706737	0.164135449	(PEN)
QCT PC1 'high density	thickness	content' (PEN)	1	101933579	Gga_rs13688969	-0.303959251	0.171267806	0.678987518	(PEN)
QCT PC1 'high density	thickness	content' (PEN)	1	101937269	GGaluGA034535	-0.26060355	0.230999667	0.630783579	(PEN)
QCT PC1 'high density	thickness	content' (PEN)	1	101974319	Gga_rs15361059	-0.303959251	0.171267806	0.678987518	(PEN)
QCT PC1 'high density	thickness	content' (PEN)	1	102016599	Gga_rs14864809	-0.26060355	0.230999667	0.630783579	(PEN)
QCT PC1 'high density	thickness	content' (PEN)	1	102031091	Gga_rs13911566	-0.26060355	0.230999667	0.630783579	(PEN)
QCT PC1 'high density	thickness	content' (PEN)	1	102049415	Gga_rs13911582	0.597881447	2.003219567	0.156965493	(PEN)
QCT PC1 'high density	thickness	content' (PEN)	1	102103396	Gga_rs14864863	0.163396789	0.279469564	0.597049094	(PEN)
QCT PC1 'high density	thickness	content' (PEN)	1	102133360	Gga_rs15361470	-0.08602832	0.042681645	0.83632588	(PEN)
QCT PC1 'high density	thickness	content' (PEN)	1	102148059	Gga_rs15361527	-0.170270998	0.348993702	0.554683324	(PEN)
QCT PC1 'high density	thickness	content' (PEN)	1	102178330	Gga_rs14864933	0.246781931	0.434236979	0.509917217	(PEN)
QCT PC1 'high density	thickness	content' (PEN)	1	102198219	GGaluGA034609	0.246781931	0.434236979	0.509917217	(PEN)
QCT PC1 'high density	thickness	content' (PEN)	1	102240384	Gga_rs13911716	0.280332508	0.570211215	0.450174997	(PEN)
QCT PC1 'high density	thickness	content' (PEN)	1	102261781	Gga_rs13911732	0.244265267	0.527969943	0.46746159	(PEN)
QCT PC1 'high density	thickness	content' (PEN)	1	102281529	Gga_rs13689080	0.371538494	1.47498794	0.224560355	(PEN)
QCT PC1 'high density	thickness	content' (PEN)	1	102325915	Gga_rs15361905	-0.303959251	0.171267806	0.678987518	(PEN)
QCT PC1 'high density	thickness	content' (PEN)	1	102343695	GGaluGA034635	-0.156016016	0.210265998	0.646558997	(PEN)
QCT PC1 'high density	thickness	content' (PEN)	1	102423838	Gga_rs13911828	-0.094889559	0.079772644	0.777605753	(PEN)
QCT PC1 'high density	thickness	content' (PEN)	1	102448223	Gga_rs14865071	0.371277942	0.493968926	0.482162179	(PEN)
QCT PC1 'high density	thickness	content' (PEN)	1	102479749	Gga_rs13911922	0.163730791	0.028577971	0.865757153	(PEN)
QCT PC1 'high density	thickness	content' (PEN)	1	102483669	Gga_rs14865138	0.249874333	0.184417876	0.667603759	(PEN)
QCT PC1 'high density	thickness	content' (PEN)	1	102518969	Gga_rs13911978	-0.003149734	7.89E-05	0.992911716	(PEN)
QCT PC1 'high density	thickness	content' (PEN)	1	102590863	Gga_rs13912028	0.190155805	0.380424434	0.537376174	(PEN)
QCT PC1 'high density	thickness	content' (PEN)	1	102601034	Gga_rs13912093	0.190155805	0.380424434	0.537376174	(PEN)
QCT PC1 'high density	thickness	content' (PEN)	1	102659401	Gga_rs14865264	0.123493288	0.157473056	0.691493749	(PEN)
QCT PC1 'high density	thickness	content' (PEN)	1	102677077	Gga_rs15362631	0.123493288	0.157473056	0.691493749	(PEN)
QCT PC1 'high density	thickness	content' (PEN)	1	102704902	Gga_rs13912167	0.123493288	0.157473056	0.691493749	(PEN)
QCT PC1 'high density	thickness	content' (PEN)	1	102738212	Gga_rs14865315	-0.357518296	0.491913072	0.483075166	(PEN)
QCT PC1 'high density	thickness	content' (PEN)	1	102760409	GGaluGA034736	-0.357518296	0.491913072	0.483075166	(PEN)
QCT PC1 'high density	thickness	content' (PEN)	1	102777894	Gga_rs13912281	0.346403443	1.169638149	0.279475604	(PEN)
QCT PC1 'high density	thickness	content' (PEN)	1	102797873	Gga_rs15362988	0.250728756	0.704725621	0.401200358	(PEN)
QCT PC1 'high density	thickness	content' (PEN)	1	102825813	Gga_rs15363025	0.250728756	0.704725621	0.401200358	(PEN)
QCT PC1 'high density	thickness	content' (PEN)	1	102833175	GGaluGA034753	0.250728756	0.704725621	0.401200358	(PEN)
QCT PC1 'high density	thickness	content' (PEN)	1	102865501	GGaluGA034758	0.458312426	2.388244066	0.122250877	(PEN)
QCT PC1 'high density	thickness	content' (PEN)	1	102935491	Gga_rs15363231	0.526291233	3.424856462	0.064221826	(PEN)
QCT PC1 'high density	thickness	content' (PEN)	1	102945161	Gga_rs15363313	0.526291233	3.424856462	0.064221826	(PEN)
QCT PC1 'high density	thickness	content' (PEN)	1	102974015	Gga_rs15363408	0.526291233	3.424856462	0.064221826	(PEN)
QCT PC1 'high density	thickness	content' (PEN)	1	102992551	Gga_rs15363524	0.526291233	3.424856462	0.064221826	(PEN)
QCT PC1 'high density	thickness	content' (PEN)	1	103020539	Gga_rs13912379	-0.747270409	2.802973543	0.094089662	(PEN)
QCT PC1 'high density	thickness	content' (PEN)	1	103030598	Gga_rs13912408	-0.017072499	0.003100955	0.955591776	(PEN)
QCT PC1 'high density	thickness	content' (PEN)	1	103042983	Gga_rs14865763	-0.017072499	0.003100955	0.955591776	(PEN)
QCT PC1 'high density	thickness	content' (PEN)	1	103075562	Gga_rs13912481	-0.032799671	0.011423267	0.914884428	(PEN)
QCT PC1 'high density	thickness	content' (PEN)	1	103102233	Gga_rs14865821	-0.046659058	0.003948304	0.949897472	(PEN)
QCT PC1 'high density	thickness	content' (PEN)	1	103122815	Gga_rs15363770	-0.027996204	0.007381238	0.931534677	(PEN)
QCT PC1 'high density	thickness	content' (PEN)	1	103142114	Gga_rs13912627	-0.03654404	0.014080592	0.905543404	(PEN)
QCT PC1 'high density	thickness	content' (PEN)	1	103162085	Gga_rs13912652	-0.03654404	0.014080592	0.905543404	(PEN)
QCT PC1 'high density	thickness	content' (PEN)	1	103182258	Gga_rs15363889	0.386865903	0.679395965	0.409794799	(PEN)
QCT PC1 'high density	thickness	content' (PEN)	1	103198977	GGaluGA034811	-0.285718354	0.636109718	0.425123046	(PEN)
QCT PC1 'high density	thickness	content' (PEN)	1	103267363	Gga_rs13912836	-0.013967156	0.002046497	0.963917426	(PEN)
QCT PC1 'high density	thickness	content' (PEN)	1	103290930	Gga_rs13808626	0.24444441	0.640842326	0.423405943	(PEN)
QCT PC1 'high density	thickness	content' (PEN)	1	103308791	Gga_rs14865939	-0.381999538	1.058032703	0.303664309	(PEN)
QCT PC1 'high density	thickness	content' (PEN)	1	103333240	Gga_rs14865942	-0.381999538	1.058032703	0.303664309	(PEN)
QCT PC1 'high density	thickness	content' (PEN)	1	103338864	GGaluGA034838	-0.546015351	0.837196787	0.360199724	(PEN)
QCT PC1 'high density	thickness	content' (PEN)	1	103376173	Gga_rs13912885	0.279638256	0.756900156	0.384300355	(PEN)
QCT PC1 'high density	thickness	content' (PEN)	1	103393479	GGaluGA034850	-0.970263936	3.600761611	0.057753107	(PEN)
QCT PC1 'high density	thickness	content' (PEN)	1	103405269	Gga_rs13912907	-0.970263936	3.600761611	0.057753107	(PEN)
QCT PC1 'high density	thickness	content' (PEN)	1	103423548	Gga_rs13912921	-0.970263936	3.600761611	0.057753107	(PEN)
QCT PC1 'high density	thickness	content' (PEN)	1	103441081	Gga_rs13912937	0.561949735	3.647105272	0.056166752	(PEN)
QCT PC1 'high density	thickness	content' (PEN)	1	103476736	GGaluGA034860	0.583942608	3.421590782	0.064348978	(PEN)
QCT PC1 'high density	thickness	content' (PEN)	1	103504094	Gga_rs15364351	-0.970263936	3.600761611	0.057753107	(PEN)
QCT PC1 'high density	thickness	content' (PEN)	1	103518172	GGaluGA034866	-0.970263936	3.600761611	0.057753107	(PEN)
QCT PC1 'high density	thickness	content' (PEN)	1	103545295	Gga_rs15364361	0.566934335	3.23735614	0.071976701	(PEN)
QCT PC1 'high density	thickness	content' (PEN)	1	103616104	Gga_rs13913143	0.319335273	0.981011946	0.321949101	(PEN)
QCT PC1 'high density	thickness	content' (PEN)	1	103714523	Gga_rs15364586	-0.046659058	0.003948304	0.949897472	(PEN)
QCT PC1 'high density	thickness	content' (PEN)	1	103728118	GGaluGA034887	-0.046659058	0.003948304	0.949897472	(PEN)
QCT PC1 'high density	thickness	content' (PEN)	1	103778709	Gga_rs14866165	-0.288172364	0.779820209	0.377196132	(PEN)
QCT PC1 'high density	thickness	content' (PEN)	1	103825914	Gga_rs14866211	-0.381639004	1.08002572	0.298691802	(PEN)
QCT PC1 'high density	thickness	content' (PEN)	1	103853864	Gga_rs13913250	0.063879356	0.001750964	0.966622643	(PEN)
QCT PC1 'high density	thickness	content' (PEN)	1	103888444	Gga_rs15364832	0.259961578	0.320890146	0.57107319	(PEN)
QCT PC1 'high density	thickness	content' (PEN)	1	103894871	Gga_rs13913347	-0.11816801	0.167160517	0.682647775	(PEN)
QCT PC1 'high density	thickness	content' (PEN)	1	103911844	Gga_rs15364878	0.313637316	0.434439574	0.509818519	(PEN)
QCT PC1 'high density	thickness	content' (PEN)	1	103944361	Gga_rs14866350	-0.20163799	0.436797604	0.508672179	(PEN)
QCT PC1 'high density	thickness	content' (PEN)	1	103959278	GGaluGA034946	-0.20163799	0.436797604	0.508672179	(PEN)
QCT PC1 'high density	thickness	content' (PEN)	1	103996135	GGaluGA034962	0.318238237	0.805873685	0.369343016	(PEN)
QCT PC1 'high density	thickness	content' (PEN)	1	104007510	GGaluGA034966	-0.417456427	0.313172267	0.575740048	(PEN)
QCT PC1 'high density	thickness	content' (PEN)	1	104062240	Gga_rs13913501	-0.656507504	1.40366481	0.236110925	(PEN)
QCT PC1 'high density	thickness	content' (PEN)	1	104088226	GGaluGA034987	0.10271107	0.108585734	0.741760038	(PEN)
QCT PC1 'high density	thickness	content' (PEN)	1	104104622	Gga_rs14866564	0.074726674	0.049247521	0.824377854	(PEN)
QCT PC1 'high density	thickness	content' (PEN)	1	104181094	Gga_rs13913569	0.074726674	0.049247521	0.824377854	(PEN)
QCT PC1 'high density	thickness	content' (PEN)	1	104201140	Gga_rs13509877	0.280500348	0.300365256	0.583653529	(PEN)
QCT PC1 'high density	thickness	content' (PEN)	1	104294772	Gga_rs13509925	-0.036300497	0.005126025	0.942923211	(PEN)
QCT PC1 'high density	thickness	content' (PEN)	1	104330163	Gga_rs14866762	-0.036300497	0.005126025	0.942923211	(PEN)
QCT PC1 'high density	thickness	content' (PEN)	1	104406916	Gga_rs15365887	-0.385379937	1.138028887	0.286069219	(PEN)
QCT PC1 'high density	thickness	content' (PEN)	1	104441376	GGaluGA035133	-0.250947352	0.432749382	0.510642943	(PEN)
QCT PC1 'high density	thickness	content' (PEN)	1	104461474	Gga_rs13913916	-0.154150592	0.154331473	0.694429944	(PEN)
QCT PC1 'high density	thickness	content' (PEN)	1	104480201	Gga_rs14866838	-0.154150592	0.154331473	0.694429944	(PEN)
QCT PC1 'high density	thickness	content' (PEN)	1	104552723	Gga_rs15366035	-0.154150592	0.154331473	0.694429944	(PEN)
QCT PC1 'high density	thickness	content' (PEN)	1	104593918	Gga_rs13913931	-0.154150592	0.154331473	0.694429944	(PEN)
QCT PC1 'high density	thickness	content' (PEN)	1	104620562	GGaluGA035164	-0.154150592	0.154331473	0.694429944	(PEN)
QCT PC1 'high density	thickness	content' (PEN)	1	104671092	Gga_rs14866901	0.364248274	1.59777865	0.206218293	(PEN)
QCT PC1 'high density	thickness	content' (PEN)	1	104755028	Gga_rs15366403	0.051242567	0.025425069	0.873312456	(PEN)
QCT PC1 'high density	thickness	content' (PEN)	1	104759752	GGaluGA035171	-0.154150592	0.154331473	0.694429944	(PEN)
QCT PC1 'high density	thickness	content' (PEN)	1	104794465	Gga_rs13510032	-0.154150592	0.154331473	0.694429944	(PEN)
QCT PC1 'high density	thickness	content' (PEN)	1	104942469	Gga_rs15366719	0.022707175	0.00486315	0.944403558	(PEN)
QCT PC1 'high density	thickness	content' (PEN)	1	105049623	Gga_rs13914136	0.47608034	1.456436621	0.227497944	(PEN)
QCT PC1 'high density	thickness	content' (PEN)	1	105087038	GGaluGA035215	0.47608034	1.456436621	0.227497944	(PEN)
QCT PC1 'high density	thickness	content' (PEN)	1	105109194	GGaluGA035218	0.263853148	0.723586275	0.39497006	(PEN)
QCT PC1 'high density	thickness	content' (PEN)	1	105161624	GGaluGA035225	-0.081746026	0.025647407	0.872764429	(PEN)
QCT PC1 'high density	thickness	content' (PEN)	1	105233052	Gga_rs13914308	0.312506922	0.912303889	0.339503867	(PEN)
QCT PC1 'high density	thickness	content' (PEN)	1	105241584	Gga_rs13914321	0.355933979	0.795643025	0.372399234	(PEN)
QCT PC1 'high density	thickness	content' (PEN)	1	105273670	GGaluGA035255	0.104052104	0.071056017	0.789805381	(PEN)
QCT PC1 'high density	thickness	content' (PEN)	1	105295322	Gga_rs10721817	-0.157351495	0.275370267	0.59975189	(PEN)
QCT PC1 'high density	thickness	content' (PEN)	1	105317831	Gga_rs15367565	-0.173222394	0.328677814	0.566438678	(PEN)
QCT PC1 'high density	thickness	content' (PEN)	1	105381393	Gga_rs13914499	-0.228575024	0.398489251	0.527870504	(PEN)
QCT PC1 'high density	thickness	content' (PEN)	1	105437021	GGaluGA035318	0.115503448	0.05650943	0.812100503	(PEN)
QCT PC1 'high density	thickness	content' (PEN)	1	105463792	Gga_rs13914594	0.113486606	0.109662218	0.740529023	(PEN)
QCT PC1 'high density	thickness	content' (PEN)	1	105491797	Gga_rs14867486	0.084805559	0.032137165	0.857726945	(PEN)
QCT PC1 'high density	thickness	content' (PEN)	1	105528102	GGaluGA035368	0.082959096	0.057161863	0.811039307	(PEN)
QCT PC1 'high density	thickness	content' (PEN)	1	105541012	Gga_rs15368168	0.326717588	1.621907207	0.20282606	(PEN)
QCT PC1 'high density	thickness	content' (PEN)	1	105583731	Gga_rs15368284	0.230012136	0.296281454	0.586223061	(PEN)
QCT PC1 'high density	thickness	content' (PEN)	1	105602553	Gga_rs13914736	-0.212992355	0.406934378	0.523529609	(PEN)
QCT PC1 'high density	thickness	content' (PEN)	1	105619978	Gga_rs13914761	0.082959096	0.057161863	0.811039307	(PEN)
QCT PC1 'high density	thickness	content' (PEN)	1	105658339	Gga_rs13914813	0.082959096	0.057161863	0.811039307	(PEN)
QCT PC1 'high density	thickness	content' (PEN)	1	105670697	GGaluGA035419	-0.030228818	0.003371059	0.953700184	(PEN)
QCT PC1 'high density	thickness	content' (PEN)	1	105717232	Gga_rs13914893	0.149701415	0.115342492	0.734141886	(PEN)
QCT PC1 'high density	thickness	content' (PEN)	1	105738522	Gga_rs13914915	-0.083332187	0.058246541	0.80928913	(PEN)
QCT PC1 'high density	thickness	content' (PEN)	1	105759426	GGaluGA035440	0.306815789	0.526630249	0.468027028	(PEN)
QCT PC1 'high density	thickness	content' (PEN)	1	105802804	GGaluGA035457	-0.145797237	0.17653551	0.674367631	(PEN)
QCT PC1 'high density	thickness	content' (PEN)	1	105814600	GGaluGA035465	0.105540919	0.127421619	0.721120517	(PEN)
QCT PC1 'high density	thickness	content' (PEN)	1	105857251	Gga_rs13510438	0.080823832	0.021004021	0.884768002	(PEN)
QCT PC1 'high density	thickness	content' (PEN)	1	105895259	Gga_rs13915114	-0.195664504	0.243586951	0.621627349	(PEN)
QCT PC1 'high density	thickness	content' (PEN)	1	105928981	Gga_rs15369220	-0.284034655	0.852146477	0.355945818	(PEN)
QCT PC1 'high density	thickness	content' (PEN)	1	105956711	Gga_rs13915182	-0.272045659	0.814543314	0.366780419	(PEN)
QCT PC1 'high density	thickness	content' (PEN)	1	106008374	GGaluGA035586	-0.108295866	0.067361357	0.795218111	(PEN)
QCT PC1 'high density	thickness	content' (PEN)	1	106023360	Gga_rs10726844	0.036554158	0.009607051	0.921919933	(PEN)
QCT PC1 'high density	thickness	content' (PEN)	1	106046213	GGaluGA035610	-0.852458084	1.894578793	0.168686382	(PEN)
QCT PC1 'high density	thickness	content' (PEN)	1	106065712	GGaluGA035621	0.255711055	0.495639409	0.48142242	(PEN)
QCT PC1 'high density	thickness	content' (PEN)	1	106080991	Gga_rs13915406	-0.426229042	1.894578793	0.168686382	(PEN)
QCT PC1 'high density	thickness	content' (PEN)	1	106138765	Gga_rs13915475	0.232110968	0.425048265	0.514428746	(PEN)
QCT PC1 'high density	thickness	content' (PEN)	1	106157750	Gga_rs15369934	-0.810851113	3.091570547	0.078698816	(PEN)
QCT PC1 'high density	thickness	content' (PEN)	1	106160751	Gga_rs13915501	-0.320599237	1.253410002	0.262902183	(PEN)
QCT PC1 'high density	thickness	content' (PEN)	1	106202487	Gga_rs14868273	0.068389165	0.058726068	0.80852089	(PEN)
QCT PC1 'high density	thickness	content' (PEN)	1	106230962	Gga_rs15370243	0.040090794	0.005270356	0.942126643	(PEN)
QCT PC1 'high density	thickness	content' (PEN)	1	106243787	Gga_rs15370316	-0.337218835	0.738961775	0.389993662	(PEN)
QCT PC1 'high density	thickness	content' (PEN)	1	106282187	GGaluGA035757	-0.084781869	0.055887448	0.813118213	(PEN)
QCT PC1 'high density	thickness	content' (PEN)	1	106320318	GGaluGA035770	-0.13913262	0.13386527	0.714457583	(PEN)
QCT PC1 'high density	thickness	content' (PEN)	1	106330227	GGaluGA035777	0.291197508	0.626345511	0.428698982	(PEN)
QCT PC1 'high density	thickness	content' (PEN)	1	106350062	GGaluGA035790	-0.008886618	0.000394247	0.984158516	(PEN)
QCT PC1 'high density	thickness	content' (PEN)	1	106372272	GGaluGA035795	-0.209235492	0.311823412	0.576563416	(PEN)
QCT PC1 'high density	thickness	content' (PEN)	1	106392840	GGaluGA035800	-0.072848926	0.039476237	0.842508159	(PEN)
QCT PC1 'high density	thickness	content' (PEN)	1	106409747	Gga_rs13915886	-0.008797542	0.000384224	0.984361169	(PEN)
QCT PC1 'high density	thickness	content' (PEN)	1	106470072	GGaluGA035836	-0.47952062	3.019710471	0.082258151	(PEN)
QCT PC1 'high density	thickness	content' (PEN)	1	106489515	Gga_rs13915989	-0.198320663	0.228749087	0.632452917	(PEN)
QCT PC1 'high density	thickness	content' (PEN)	1	106542454	Gga_rs14868751	0.438481308	2.27379364	0.131577472	(PEN)
QCT PC1 'high density	thickness	content' (PEN)	1	106559302	GGaluGA035849	0.435631024	1.381287885	0.239881896	(PEN)
QCT PC1 'high density	thickness	content' (PEN)	1	106591040	GGaluGA035870	0.244005734	0.776786277	0.378125816	(PEN)
QCT PC1 'high density	thickness	content' (PEN)	1	106652680	Gga_rs10722359	0.097072655	0.124445769	0.724261837	(PEN)
QCT PC1 'high density	thickness	content' (PEN)	1	106693473	Gga_rs13916246	-0.041780111	0.0022557	0.962119347	(PEN)
QCT PC1 'high density	thickness	content' (PEN)	1	106713818	GGaluGA035912	-0.041780111	0.0022557	0.962119347	(PEN)
QCT PC1 'high density	thickness	content' (PEN)	1	106773294	GGaluGA035935	-0.325639874	0.656315103	0.417863873	(PEN)
QCT PC1 'high density	thickness	content' (PEN)	1	106809270	Gga_rs15371984	0.141501382	0.147416171	0.701016888	(PEN)
QCT PC1 'high density	thickness	content' (PEN)	1	106828669	GGaluGA035954	0.094546742	0.113752067	0.735912239	(PEN)
QCT PC1 'high density	thickness	content' (PEN)	1	106903960	Gga_rs13916438	0.091391856	0.082327736	0.774167372	(PEN)
QCT PC1 'high density	thickness	content' (PEN)	1	106938452	Gga_rs13510950	-0.221571154	0.618214301	0.431711638	(PEN)
QCT PC1 'high density	thickness	content' (PEN)	1	106972995	Gga_rs13510965	-1.00058891	4.728412031	0.029668265	(PEN)
QCT PC1 'high density	thickness	content' (PEN)	1	106985090	GGaluGA036001	-0.242620903	0.599764837	0.438667766	(PEN)
QCT PC1 'high density	thickness	content' (PEN)	1	106993362	GGaluGA001229	-0.306128921	0.773952162	0.378997189	(PEN)
QCT PC1 'high density	thickness	content' (PEN)	1	107010140	Gga_rs13916555	0.705323545	3.129467365	0.076888858	(PEN)
QCT PC1 'high density	thickness	content' (PEN)	1	107043136	Gga_rs14869135	-0.653274222	1.992198658	0.15811118	(PEN)
QCT PC1 'high density	thickness	content' (PEN)	1	107109557	Gga_rs13511014	-0.461652255	2.134391505	0.144027604	(PEN)
QCT PC1 'high density	thickness	content' (PEN)	1	107134410	GGaluGA036056	-0.409416576	1.807383385	0.178822437	(PEN)
QCT PC1 'high density	thickness	content' (PEN)	1	107204464	Gga_rs13916774	0.024568048	0.00721239	0.932320387	(PEN)
QCT PC1 'high density	thickness	content' (PEN)	1	107276140	Gga_rs13916864	0.138533201	0.282916557	0.594795943	(PEN)
QCT PC1 'high density	thickness	content' (PEN)	1	107315760	GGaluGA036123	-0.09451311	0.076237489	0.782462528	(PEN)
QCT PC1 'high density	thickness	content' (PEN)	1	107333966	GGaluGA036132	-0.087297152	0.105607701	0.745201215	(PEN)
QCT PC1 'high density	thickness	content' (PEN)	1	107362544	Gga_rs13917038	0.733873006	1.439906479	0.230154475	(PEN)
QCT PC1 'high density	thickness	content' (PEN)	1	107380389	Gga_rs13917047	0.807469054	1.921075792	0.165738114	(PEN)
QCT PC1 'high density	thickness	content' (PEN)	1	107403271	GGaluGA036165	0.280853404	0.59242535	0.44148278	(PEN)
QCT PC1 'high density	thickness	content' (PEN)	1	107434077	Gga_rs15373481	-0.312213661	1.030133948	0.310127209	(PEN)
QCT PC1 'high density	thickness	content' (PEN)	1	107448884	GGaluGA036189	0.747984789	1.531585046	0.215874713	(PEN)
QCT PC1 'high density	thickness	content' (PEN)	1	107476011	GGaluGA036196	0.144723462	0.238594487	0.625223099	(PEN)
QCT PC1 'high density	thickness	content' (PEN)	1	107488843	GGaluGA036200	0.609989023	1.071612207	0.30058157	(PEN)
QCT PC1 'high density	thickness	content' (PEN)	1	107501930	GGaluGA036208	0.148746771	0.056357961	0.812347795	(PEN)
QCT PC1 'high density	thickness	content' (PEN)	1	107522865	Gga_rs13917207	0.161554005	0.28730893	0.591950214	(PEN)
QCT PC1 'high density	thickness	content' (PEN)	1	107559311	Gga_rs13917240	0.021581441	0.002725593	0.958363589	(PEN)
QCT PC1 'high density	thickness	content' (PEN)	1	107563698	Gga_rs13917245	0.021581441	0.002725593	0.958363589	(PEN)
QCT PC1 'high density	thickness	content' (PEN)	1	107650247	GGaluGA036258	4.165758133	5.52270417	0.01877122	(PEN)
QCT PC1 'high density	thickness	content' (PEN)	1	107668343	GGaluGA036266	0.293401201	0.72507029	0.394485781	(PEN)
QCT PC1 'high density	thickness	content' (PEN)	1	107821654	Gga_rs13917536	-0.156785691	0.168614482	0.681346108	(PEN)
QCT PC1 'high density	thickness	content' (PEN)	1	107885998	Gga_rs14869956	0.0521568	0.025588101	0.87291037	(PEN)
QCT PC1 'high density	thickness	content' (PEN)	1	107954876	Gga_rs13917692	0.250448006	0.443201133	0.505581438	(PEN)
QCT PC1 'high density	thickness	content' (PEN)	1	108001228	Gga_rs13511457	-0.194274683	0.322471762	0.570125979	(PEN)
QCT PC1 'high density	thickness	content' (PEN)	1	108027375	GGaluGA036399	0.177151272	0.141385298	0.706907704	(PEN)
QCT PC1 'high density	thickness	content' (PEN)	1	108075041	Gga_rs14870279	0.277221475	0.328651993	0.566453923	(PEN)
QCT PC1 'high density	thickness	content' (PEN)	1	108261123	Gga_rs14870452	0.087832694	0.0899579	0.764230684	(PEN)
QCT PC1 'high density	thickness	content' (PEN)	1	108282852	Gga_rs13918144	-0.066464939	0.013860688	0.906280467	(PEN)
QCT PC1 'high density	thickness	content' (PEN)	1	108342396	Gga_rs29006090	-0.0353834	0.010480285	0.918460405	(PEN)
QCT PC1 'high density	thickness	content' (PEN)	1	108384286	Gga_rs13918283	-0.131689605	0.114251106	0.735355266	(PEN)
QCT PC1 'high density	thickness	content' (PEN)	1	108398505	Gga_rs13918292	0.194616864	0.261455421	0.60912202	(PEN)
QCT PC1 'high density	thickness	content' (PEN)	1	108492346	Gga_rs13918399	-0.006547691	0.000147925	0.99029601	(PEN)
QCT PC1 'high density	thickness	content' (PEN)	1	108527964	GGaluGA036530	0.397218977	0.868515929	0.35136649	(PEN)
QCT PC1 'high density	thickness	content' (PEN)	1	108540239	Gga_rs13918443	-0.071420707	0.026913346	0.869689519	(PEN)
QCT PC1 'high density	thickness	content' (PEN)	1	108571877	Gga_rs13918462	0.285778418	0.897028305	0.343579783	(PEN)
QCT PC1 'high density	thickness	content' (PEN)	1	108576815	GGaluGA036544	-0.360594388	0.190529363	0.662476398	(PEN)
QCT PC1 'high density	thickness	content' (PEN)	1	108637636	Gga_rs13918469	0.537726812	1.672383545	0.195939582	(PEN)
QCT PC1 'high density	thickness	content' (PEN)	1	108657359	Gga_rs13918491	0.218437718	0.569898244	0.450299354	(PEN)
QCT PC1 'high density	thickness	content' (PEN)	1	108678645	Gga_rs14870841	0.218437718	0.569898244	0.450299354	(PEN)
QCT PC1 'high density	thickness	content' (PEN)	1	108720137	Gga_rs13511734	0.18936397	0.435828921	0.509142559	(PEN)
QCT PC1 'high density	thickness	content' (PEN)	1	108730786	Gga_rs14870887	-0.111017625	0.089188176	0.76521177	(PEN)
QCT PC1 'high density	thickness	content' (PEN)	1	108767180	Gga_rs14870935	-0.546964244	0.457017996	0.499020924	(PEN)
QCT PC1 'high density	thickness	content' (PEN)	1	108798835	Gga_rs14870964	-0.006547691	0.000147925	0.99029601	(PEN)
QCT PC1 'high density	thickness	content' (PEN)	1	108844941	Gga_rs13511789	-0.546964244	0.457017996	0.499020924	(PEN)
QCT PC1 'high density	thickness	content' (PEN)	1	108852930	Gga_rs15376754	-0.088692128	0.038491386	0.844459719	(PEN)
QCT PC1 'high density	thickness	content' (PEN)	1	108912940	Gga_rs13511819	0.327164415	0.152409799	0.696243024	(PEN)
QCT PC1 'high density	thickness	content' (PEN)	1	108934685	Gga_rs13918656	-0.546964244	0.457017996	0.499020924	(PEN)
QCT PC1 'high density	thickness	content' (PEN)	1	108956558	Gga_rs14871093	0.224713214	0.627512844	0.428269089	(PEN)
QCT PC1 'high density	thickness	content' (PEN)	1	108966918	Gga_rs13918670	0.39943016	1.261335606	0.26139843	(PEN)
QCT PC1 'high density	thickness	content' (PEN)	1	108998293	Gga_rs15377030	0.017060799	0.000927863	0.97569952	(PEN)
QCT PC1 'high density	thickness	content' (PEN)	1	109020456	GGaluGA036681	-0.214015655	0.088050616	0.766670177	(PEN)
QCT PC1 'high density	thickness	content' (PEN)	1	109072074	GGaluGA036703	-0.18204915	0.30012079	0.583806706	(PEN)
QCT PC1 'high density	thickness	content' (PEN)	1	109083873	GGaluGA036709	0.151365839	0.198002	0.656338431	(PEN)
QCT PC1 'high density	thickness	content' (PEN)	1	109110088	GGaluGA036719	-0.228576329	0.44974706	0.502455096	(PEN)
QCT PC1 'high density	thickness	content' (PEN)	1	109126260	Gga_rs15377303	-0.161147083	0.237761695	0.625827431	(PEN)
QCT PC1 'high density	thickness	content' (PEN)	1	109148504	Gga_rs13918891	0.354675109	1.004933945	0.316119576	(PEN)
QCT PC1 'high density	thickness	content' (PEN)	1	109232845	GGaluGA036782	0.662883615	0.470368748	0.492817576	(PEN)
QCT PC1 'high density	thickness	content' (PEN)	1	109270930	Gga_rs15377795	-0.471730746	0.695609464	0.404262922	(PEN)
QCT PC1 'high density	thickness	content' (PEN)	1	109307075	Gga_rs15377894	0.601631071	2.13808317	0.143681322	(PEN)
QCT PC1 'high density	thickness	content' (PEN)	1	109317289	Gga_rs14871442	0.455676666	1.834619175	0.175582925	(PEN)
QCT PC1 'high density	thickness	content' (PEN)	1	109350951	Gga_rs13512010	-0.304398426	0.669518941	0.413219376	(PEN)
QCT PC1 'high density	thickness	content' (PEN)	1	109392488	GGaluGA036833	-0.511638081	2.347919729	0.125450317	(PEN)
QCT PC1 'high density	thickness	content' (PEN)	1	109468886	GGaluGA036881	-0.447136447	2.218752014	0.136343232	(PEN)
QCT PC1 'high density	thickness	content' (PEN)	1	109481553	GGaluGA036886	0.075083616	0.042355949	0.836942759	(PEN)
QCT PC1 'high density	thickness	content' (PEN)	1	109506238	Gga_rs13919436	-0.15303838	0.244935068	0.62066425	(PEN)
QCT PC1 'high density	thickness	content' (PEN)	1	109537291	Gga_rs15378576	0.010213949	0.000967246	0.975189328	(PEN)
QCT PC1 'high density	thickness	content' (PEN)	1	109573203	Gga_rs14871720	0.0680637	0.050818588	0.821644942	(PEN)
QCT PC1 'high density	thickness	content' (PEN)	1	109595066	Gga_rs15378688	-0.206857765	0.475862559	0.490302408	(PEN)
QCT PC1 'high density	thickness	content' (PEN)	1	109625269	Gga_rs13919572	-0.171089042	0.228693868	0.632494001	(PEN)
QCT PC1 'high density	thickness	content' (PEN)	1	109647034	GGaluGA036946	0.192618553	0.220744967	0.638472876	(PEN)
QCT PC1 'high density	thickness	content' (PEN)	1	109663826	Gga_rs13919616	-0.05933141	0.036370733	0.848751922	(PEN)
QCT PC1 'high density	thickness	content' (PEN)	1	109687543	Gga_rs13919625	0.056061105	0.020159931	0.887091324	(PEN)
QCT PC1 'high density	thickness	content' (PEN)	1	109694984	Gga_rs15378859	-0.197512927	0.303887485	0.581455518	(PEN)
QCT PC1 'high density	thickness	content' (PEN)	1	109711929	Gga_rs13919645	0.007185338	0.000234827	0.987773644	(PEN)
QCT PC1 'high density	thickness	content' (PEN)	1	109793276	Gga_rs13919756	0.008457362	0.000866343	0.976518686	(PEN)
QCT PC1 'high density	thickness	content' (PEN)	1	109816245	Gga_rs14872002	0.163517874	0.064149752	0.800053386	(PEN)
QCT PC1 'high density	thickness	content' (PEN)	1	109837641	Gga_rs13919814	0.031689695	0.007295056	0.93193457	(PEN)
QCT PC1 'high density	thickness	content' (PEN)	1	109874806	Gga_rs13919862	-0.027867946	0.003560541	0.952418252	(PEN)
QCT PC1 'high density	thickness	content' (PEN)	1	109896013	Gga_rs13919867	0.080476391	0.041853374	0.837899523	(PEN)
QCT PC1 'high density	thickness	content' (PEN)	1	109939829	Gga_rs13512273	0.03681553	0.013730497	0.90671963	(PEN)
QCT PC1 'high density	thickness	content' (PEN)	1	109977293	GGaluGA037041	0.03681553	0.013730497	0.90671963	(PEN)
QCT PC1 'high density	thickness	content' (PEN)	1	109989417	GGaluGA037043	0.031689695	0.007295056	0.93193457	(PEN)
QCT PC1 'high density	thickness	content' (PEN)	1	110022517	Gga_rs13919996	-0.074287739	0.040040659	0.841401104	(PEN)
QCT PC1 'high density	thickness	content' (PEN)	1	110034286	Gga_rs15379655	0.034579929	0.014778535	0.903241952	(PEN)
QCT PC1 'high density	thickness	content' (PEN)	1	110095379	GGaluGA037085	0.514589448	0.512566875	0.474029782	(PEN)
QCT PC1 'high density	thickness	content' (PEN)	1	110110798	GGaluGA037095	-0.060315718	0.040211937	0.841066769	(PEN)
QCT PC1 'high density	thickness	content' (PEN)	1	110160192	Gga_rs13920070	-0.097215767	0.105892916	0.744869337	(PEN)
QCT PC1 'high density	thickness	content' (PEN)	1	110211524	Gga_rs13920127	-0.525004117	1.983327908	0.159040257	(PEN)
QCT PC1 'high density	thickness	content' (PEN)	1	110282756	Gga_rs13920245	-0.191320251	0.865639911	0.3521652	(PEN)
QCT PC1 'high density	thickness	content' (PEN)	1	110306930	Gga_rs14872349	-0.076541322	0.047473944	0.827518589	(PEN)
QCT PC1 'high density	thickness	content' (PEN)	1	110326532	Gga_rs13920330	-0.503452405	1.836538568	0.175357191	(PEN)
QCT PC1 'high density	thickness	content' (PEN)	1	110352452	GGaluGA037219	-0.134652082	0.13370841	0.714617599	(PEN)
QCT PC1 'high density	thickness	content' (PEN)	1	110449140	GGaluGA037269	0.675172833	2.254204413	0.133251923	(PEN)
QCT PC1 'high density	thickness	content' (PEN)	1	110462554	GGaluGA037275	-1.955396513	0.715717982	0.397552091	(PEN)
QCT PC1 'high density	thickness	content' (PEN)	1	110480494	GGaluGA037290	-0.213583509	0.668997146	0.413401466	(PEN)
QCT PC1 'high density	thickness	content' (PEN)	1	110512249	Gga_rs13920554	0.384950897	0.990974178	0.319504393	(PEN)
QCT PC1 'high density	thickness	content' (PEN)	1	110554987	GGaluGA037326	-0.419623245	2.158201497	0.141810589	(PEN)
QCT PC1 'high density	thickness	content' (PEN)	1	110608345	Gga_rs15381010	-0.433493963	0.052000973	0.819617306	(PEN)
QCT PC1 'high density	thickness	content' (PEN)	1	110614340	Gga_rs14872685	-0.368100576	1.647247077	0.199334033	(PEN)
QCT PC1 'high density	thickness	content' (PEN)	1	110640467	Gga_rs13920687	-0.433493963	0.052000973	0.819617306	(PEN)
QCT PC1 'high density	thickness	content' (PEN)	1	110672750	Gga_rs13512686	0.189673846	0.341219183	0.559126331	(PEN)
QCT PC1 'high density	thickness	content' (PEN)	1	110693336	Gga_rs15381230	0.309709589	0.637271165	0.424700679	(PEN)
QCT PC1 'high density	thickness	content' (PEN)	1	110728197	Gga_rs14872875	0.18572285	0.351002078	0.553546426	(PEN)
QCT PC1 'high density	thickness	content' (PEN)	1	110746834	Gga_rs13920775	0.419555567	1.301992779	0.25384954	(PEN)
QCT PC1 'high density	thickness	content' (PEN)	1	110775801	GGaluGA037413	0.545355364	2.184398147	0.139415552	(PEN)
QCT PC1 'high density	thickness	content' (PEN)	1	110784838	Gga_rs13920826	0.545355364	2.184398147	0.139415552	(PEN)
QCT PC1 'high density	thickness	content' (PEN)	1	110804873	Gga_rs13920866	0.206320683	0.443748855	0.505318571	(PEN)
QCT PC1 'high density	thickness	content' (PEN)	1	110884998	Gga_rs15381756	-0.262233389	0.299473406	0.584212737	(PEN)
QCT PC1 'high density	thickness	content' (PEN)	1	110911339	Gga_rs13920955	0.556382705	2.271054611	0.13181018	(PEN)
QCT PC1 'high density	thickness	content' (PEN)	1	110978143	Gga_rs15382041	-0.722073449	1.98948455	0.158394785	(PEN)
QCT PC1 'high density	thickness	content' (PEN)	1	111026429	Gga_rs13921070	0.081651881	0.028748982	0.86535992	(PEN)
QCT PC1 'high density	thickness	content' (PEN)	1	111045675	GGaluGA037516	-0.505091828	0.98597328	0.320728536	(PEN)
QCT PC1 'high density	thickness	content' (PEN)	1	111077566	Gga_rs13921116	0.216345198	0.291367962	0.589345239	(PEN)
QCT PC1 'high density	thickness	content' (PEN)	1	111088626	Gga_rs15382368	0.596803664	1.117602125	0.290435365	(PEN)
QCT PC1 'high density	thickness	content' (PEN)	1	111102569	GGaluGA037548	-0.688186681	2.024028358	0.154827924	(PEN)
QCT PC1 'high density	thickness	content' (PEN)	1	111191501	GGaluGA037575	0.605573429	2.752126686	0.097125164	(PEN)
QCT PC1 'high density	thickness	content' (PEN)	1	111228445	GGaluGA037589	0.038485198	0.018900784	0.890651305	(PEN)
QCT PC1 'high density	thickness	content' (PEN)	1	111246876	GGaluGA001415	-0.55129524	2.597819792	0.107010833	(PEN)
QCT PC1 'high density	thickness	content' (PEN)	1	111249531	GGaluGA037604	-0.55129524	2.597819792	0.107010833	(PEN)
QCT PC1 'high density	thickness	content' (PEN)	1	111265220	GGaluGA037618	-0.084776371	0.0691071	0.792641304	(PEN)
QCT PC1 'high density	thickness	content' (PEN)	1	111292316	Gga_rs13921224	0.292573327	0.380900897	0.537121485	(PEN)
QCT PC1 'high density	thickness	content' (PEN)	1	111332403	Gga_rs16021467	-0.40379034	1.619976268	0.203095097	(PEN)
QCT PC1 'high density	thickness	content' (PEN)	1	111343405	GGaluGA037666	-0.623255088	3.245837429	0.07160509	(PEN)
QCT PC1 'high density	thickness	content' (PEN)	1	111358836	Gga_rs16010354	-0.058471237	0.03238462	0.857186111	(PEN)
QCT PC1 'high density	thickness	content' (PEN)	1	111402257	GGaluGA037693	1.130819074	6.744527772	0.009403566	(PEN)
QCT PC1 'high density	thickness	content' (PEN)	1	111449245	GGaluGA037713	-0.603827208	3.023799869	0.082051006	(PEN)
QCT PC1 'high density	thickness	content' (PEN)	1	111474189	GGaluGA037727	-0.259613602	0.598657908	0.439090554	(PEN)
QCT PC1 'high density	thickness	content' (PEN)	1	111508804	GGaluGA037741	-0.338364608	1.242631955	0.264964414	(PEN)
QCT PC1 'high density	thickness	content' (PEN)	1	111528910	GGaluGA037755	-0.236193705	0.606260671	0.436199218	(PEN)
QCT PC1 'high density	thickness	content' (PEN)	1	111562892	Gga_rs15383207	-0.354479164	0.802783925	0.370262323	(PEN)
QCT PC1 'high density	thickness	content' (PEN)	1	111576841	GGaluGA037766	-0.311567567	1.068482951	0.301288363	(PEN)
QCT PC1 'high density	thickness	content' (PEN)	1	111607488	GGaluGA065027	0.29025581	0.465554877	0.495039272	(PEN)
QCT PC1 'high density	thickness	content' (PEN)	1	111634649	GGaluGA037780	-0.07361624	0.059198596	0.807767104	(PEN)
QCT PC1 'high density	thickness	content' (PEN)	1	111665410	Gga_rs13921440	-0.442658363	1.303775548	0.253524726	(PEN)
QCT PC1 'high density	thickness	content' (PEN)	1	111673836	GGaluGA037800	0.052686412	0.037642973	0.846161811	(PEN)
QCT PC1 'high density	thickness	content' (PEN)	1	111700851	GGaluGA037807	-0.442658363	1.303775548	0.253524726	(PEN)
QCT PC1 'high density	thickness	content' (PEN)	1	111739693	Gga_rs15383424	-0.399061399	1.965598997	0.16091578	(PEN)
QCT PC1 'high density	thickness	content' (PEN)	1	111757576	GGaluGA037838	0.172823042	0.165615224	0.684038466	(PEN)
QCT PC1 'high density	thickness	content' (PEN)	1	111780613	GGaluGA037844	0.447134021	1.266485982	0.260426944	(PEN)
QCT PC1 'high density	thickness	content' (PEN)	1	111798225	GGaluGA037853	-0.119436784	0.177062479	0.673909949	(PEN)
QCT PC1 'high density	thickness	content' (PEN)	1	111807107	GGaluGA037855	0.102713337	0.128299079	0.720202172	(PEN)
QCT PC1 'high density	thickness	content' (PEN)	1	111831833	Gga_rs14873510	-0.249060085	0.668473883	0.413584187	(PEN)
QCT PC1 'high density	thickness	content' (PEN)	1	111846104	Gga_rs15383544	-0.498302374	1.648091403	0.1992189	(PEN)
QCT PC1 'high density	thickness	content' (PEN)	1	111862992	Gga_rs13921575	-0.519946909	2.885407929	0.089385366	(PEN)
QCT PC1 'high density	thickness	content' (PEN)	1	111892654	Gga_rs13921582	-0.505082655	2.755843977	0.09689967	(PEN)
QCT PC1 'high density	thickness	content' (PEN)	1	111928324	Gga_rs13921604	-0.491591905	1.608528355	0.204698793	(PEN)
QCT PC1 'high density	thickness	content' (PEN)	1	111934735	Gga_rs13921611	-0.510542066	2.767692839	0.096184706	(PEN)
QCT PC1 'high density	thickness	content' (PEN)	1	111962126	Gga_rs15383632	-0.426763638	0.963866733	0.326214576	(PEN)
QCT PC1 'high density	thickness	content' (PEN)	1	111968581	Gga_rs14873551	-0.510542066	2.767692839	0.096184706	(PEN)
QCT PC1 'high density	thickness	content' (PEN)	1	112002155	Gga_rs14873572	-0.250053576	0.862331497	0.35308706	(PEN)
QCT PC1 'high density	thickness	content' (PEN)	1	112062087	Gga_rs13921768	-0.291116094	0.276436746	0.599046268	(PEN)
QCT PC1 'high density	thickness	content' (PEN)	1	112087741	Gga_rs13921776	-0.310852977	1.367243579	0.24228604	(PEN)
QCT PC1 'high density	thickness	content' (PEN)	1	112098432	GGaluGA037978	-0.044504553	0.014294771	0.904831121	(PEN)
QCT PC1 'high density	thickness	content' (PEN)	1	112151944	Gga_rs13921817	0.292097282	0.436472145	0.508830134	(PEN)
QCT PC1 'high density	thickness	content' (PEN)	1	112166222	Gga_rs14873772	-0.314721169	0.896559853	0.343705819	(PEN)
QCT PC1 'high density	thickness	content' (PEN)	1	112183216	Gga_rs14873827	0.051307093	0.033549823	0.854667686	(PEN)
QCT PC1 'high density	thickness	content' (PEN)	1	112244278	Gga_rs15384287	-0.102967727	0.095249748	0.757606361	(PEN)
QCT PC1 'high density	thickness	content' (PEN)	1	112282181	Gga_rs13921942	0.28805613	0.435585918	0.509260675	(PEN)
QCT PC1 'high density	thickness	content' (PEN)	1	112307712	Gga_rs13921957	-0.242777932	0.349992034	0.554117639	(PEN)
QCT PC1 'high density	thickness	content' (PEN)	1	112329690	Gga_rs13922011	-0.305741302	0.275247902	0.599832963	(PEN)
QCT PC1 'high density	thickness	content' (PEN)	1	112348727	Gga_rs10730326	0.446397342	2.991489339	0.083703152	(PEN)
QCT PC1 'high density	thickness	content' (PEN)	1	112366996	Gga_rs13922044	0.355951236	1.858287588	0.172822567	(PEN)
QCT PC1 'high density	thickness	content' (PEN)	1	112387095	Gga_rs13770731	0.245407409	0.874421438	0.349734169	(PEN)
QCT PC1 'high density	thickness	content' (PEN)	1	112411433	Gga_rs13922117	-0.392863545	1.409857618	0.235080031	(PEN)
QCT PC1 'high density	thickness	content' (PEN)	1	112442521	GGaluGA038110	-0.349491963	1.82124814	0.177164779	(PEN)
QCT PC1 'high density	thickness	content' (PEN)	1	112465892	Gga_rs13922162	0.600135412	0.910549392	0.339968691	(PEN)
QCT PC1 'high density	thickness	content' (PEN)	1	112476514	GGaluGA038117	0.45060406	3.034106431	0.081531429	(PEN)
QCT PC1 'high density	thickness	content' (PEN)	1	112550249	Gga_rs13922267	-0.396396801	1.656433844	0.198085508	(PEN)
QCT PC1 'high density	thickness	content' (PEN)	1	112613301	Gga_rs13922399	0.136144969	0.104073916	0.746994489	(PEN)
QCT PC1 'high density	thickness	content' (PEN)	1	112635186	Gga_rs13922472	0.136144969	0.104073916	0.746994489	(PEN)
QCT PC1 'high density	thickness	content' (PEN)	1	112645110	GGaluGA038203	-0.418298964	1.951872996	0.16238516	(PEN)
QCT PC1 'high density	thickness	content' (PEN)	1	112680205	Gga_rs13922560	0.231243405	1.149170113	0.283722941	(PEN)
QCT PC1 'high density	thickness	content' (PEN)	1	112698430	Gga_rs15385876	0.427645177	0.964569126	0.326038368	(PEN)
QCT PC1 'high density	thickness	content' (PEN)	1	112707176	Gga_rs13922573	-0.48433348	3.199948281	0.073640599	(PEN)
QCT PC1 'high density	thickness	content' (PEN)	1	112778804	Gga_rs13922607	0.496538045	1.307095333	0.252921235	(PEN)
QCT PC1 'high density	thickness	content' (PEN)	1	112786009	Gga_rs15386027	0.496538045	1.307095333	0.252921235	(PEN)
QCT PC1 'high density	thickness	content' (PEN)	1	112828618	Gga_rs15386112	0.496538045	1.307095333	0.252921235	(PEN)
QCT PC1 'high density	thickness	content' (PEN)	1	112857963	Gga_rs13922613	-0.341460623	0.740822633	0.389397487	(PEN)
QCT PC1 'high density	thickness	content' (PEN)	1	112896028	Gga_rs13770982	0.153224954	0.291711894	0.589125591	(PEN)
QCT PC1 'high density	thickness	content' (PEN)	1	112923310	Gga_rs13922662	0.153224954	0.291711894	0.589125591	(PEN)
QCT PC1 'high density	thickness	content' (PEN)	1	112977478	Gga_rs13922717	0.563475895	1.575794716	0.209367472	(PEN)
QCT PC1 'high density	thickness	content' (PEN)	1	113003096	Gga_rs14874630	-0.393421606	2.229916131	0.135361195	(PEN)
QCT PC1 'high density	thickness	content' (PEN)	1	113009418	Gga_rs13922734	1.979605013	1.997780143	0.157529769	(PEN)
QCT PC1 'high density	thickness	content' (PEN)	1	113049082	Gga_rs13922768	-0.446781553	2.897217972	0.088732574	(PEN)
QCT PC1 'high density	thickness	content' (PEN)	1	113060244	GGaluGA038362	-0.389089367	1.738683608	0.187305709	(PEN)
QCT PC1 'high density	thickness	content' (PEN)	1	113107256	GGaluGA038382	-0.329164221	0.675228909	0.41123449	(PEN)
QCT PC1 'high density	thickness	content' (PEN)	1	113193402	Gga_rs13922901	-0.263529993	0.933599082	0.333929449	(PEN)
QCT PC1 'high density	thickness	content' (PEN)	1	113213367	Gga_rs13922910	-0.11256803	0.174860009	0.675828195	(PEN)
QCT PC1 'high density	thickness	content' (PEN)	1	113269808	GGaluGA038435	-0.49347479	1.14882845	0.28379453	(PEN)
QCT PC1 'high density	thickness	content' (PEN)	1	113287948	Gga_rs14874831	0.429126473	2.123516141	0.145053199	(PEN)
QCT PC1 'high density	thickness	content' (PEN)	1	113319238	Gga_rs13923070	0.986103155	7.237130416	0.007141102	(PEN)
QCT PC1 'high density	thickness	content' (PEN)	1	113341442	GGaluGA038474	-0.302014941	0.996923948	0.318055969	(PEN)
QCT PC1 'high density	thickness	content' (PEN)	1	113363558	Gga_rs13771160	-0.107619591	0.135402462	0.712895055	(PEN)
QCT PC1 'high density	thickness	content' (PEN)	1	113383007	Gga_rs13923156	-0.260378885	0.914258968	0.338986909	(PEN)
QCT PC1 'high density	thickness	content' (PEN)	1	113421048	GGaluGA038517	-0.157646164	0.29265226	0.588525892	(PEN)
QCT PC1 'high density	thickness	content' (PEN)	1	113430151	Gga_rs13923224	0.13683789	0.206211063	0.649753483	(PEN)
QCT PC1 'high density	thickness	content' (PEN)	1	113470683	Gga_rs13923300	-0.157646164	0.29265226	0.588525892	(PEN)
QCT PC1 'high density	thickness	content' (PEN)	1	113496584	Gga_rs13923318	0.231861516	0.512758052	0.473947348	(PEN)
QCT PC1 'high density	thickness	content' (PEN)	1	113567129	Gga_rs10730062	0.429585315	2.065160691	0.150699043	(PEN)
QCT PC1 'high density	thickness	content' (PEN)	1	113588247	GGaluGA038598	0.397046919	1.883731331	0.169910663	(PEN)
QCT PC1 'high density	thickness	content' (PEN)	1	113601914	Gga_rs13923494	0.11779113	0.098064736	0.754164504	(PEN)
QCT PC1 'high density	thickness	content' (PEN)	1	113626156	Gga_rs13923513	0.291075114	0.863770669	0.352685644	(PEN)
QCT PC1 'high density	thickness	content' (PEN)	1	113708942	GGaluGA038621	-0.100734342	0.076642377	0.781900203	(PEN)
QCT PC1 'high density	thickness	content' (PEN)	1	113780800	Gga_rs13923653	-0.158132413	0.2996471	0.584103742	(PEN)
QCT PC1 'high density	thickness	content' (PEN)	1	113791631	Gga_rs13923655	0.001565817	3.39E-05	0.995351212	(PEN)
QCT PC1 'high density	thickness	content' (PEN)	1	113812454	Gga_rs15388609	-0.007312684	0.000728486	0.978467327	(PEN)
QCT PC1 'high density	thickness	content' (PEN)	1	113847372	Gga_rs15388671	-0.06016707	0.050662718	0.821914082	(PEN)
QCT PC1 'high density	thickness	content' (PEN)	1	113857371	Gga_rs13923709	-0.011999036	0.000911283	0.975917551	(PEN)
QCT PC1 'high density	thickness	content' (PEN)	1	113877151	GGaluGA038702	-0.360689033	2.024012928	0.154829497	(PEN)
QCT PC1 'high density	thickness	content' (PEN)	1	113917132	GGaluGA038741	-0.11355012	0.067183601	0.795482477	(PEN)
QCT PC1 'high density	thickness	content' (PEN)	1	113945306	Gga_rs13923781	0.344463592	1.173095582	0.278766093	(PEN)
QCT PC1 'high density	thickness	content' (PEN)	1	113977250	GGaluGA038778	-1.175750815	0.647591847	0.420974975	(PEN)
QCT PC1 'high density	thickness	content' (PEN)	1	114006601	Gga_rs13923825	0.379807763	0.536719196	0.463795588	(PEN)
QCT PC1 'high density	thickness	content' (PEN)	1	114022520	GGaluGA038791	0.320345692	1.112782119	0.291477976	(PEN)
QCT PC1 'high density	thickness	content' (PEN)	1	114059082	Gga_rs13923877	0.20936352	0.236354537	0.626851548	(PEN)
QCT PC1 'high density	thickness	content' (PEN)	1	114099015	Gga_rs13923933	0.352378351	0.49639828	0.481086976	(PEN)
QCT PC1 'high density	thickness	content' (PEN)	1	114102204	GGaluGA038820	0.379807763	0.536719196	0.463795588	(PEN)
QCT PC1 'high density	thickness	content' (PEN)	1	114159579	Gga_rs13771568	-0.151255122	0.250980867	0.616385264	(PEN)
QCT PC1 'high density	thickness	content' (PEN)	1	114182466	Gga_rs15389520	0.145408837	0.296003548	0.586398753	(PEN)
QCT PC1 'high density	thickness	content' (PEN)	1	114202713	Gga_rs14875693	0.038397647	0.012434648	0.911211341	(PEN)
QCT PC1 'high density	thickness	content' (PEN)	1	114226916	GGaluGA038872	0.124452835	0.221407323	0.637969694	(PEN)
QCT PC1 'high density	thickness	content' (PEN)	1	114306027	Gga_rs15389940	0.160414583	0.202334194	0.652843312	(PEN)
QCT PC1 'high density	thickness	content' (PEN)	1	114316452	GGaluGA038907	0.064520842	0.043119896	0.835499678	(PEN)
QCT PC1 'high density	thickness	content' (PEN)	1	114334299	Gga_rs13924228	-0.175180949	0.226330519	0.634258144	(PEN)
QCT PC1 'high density	thickness	content' (PEN)	1	114366975	GGaluGA038925	-0.028750309	0.009041904	0.924244193	(PEN)
QCT PC1 'high density	thickness	content' (PEN)	1	114379202	GGaluGA038927	-0.084327107	0.040448852	0.840605525	(PEN)
QCT PC1 'high density	thickness	content' (PEN)	1	114398813	GGaluGA038930	-0.18331218	0.297553221	0.585420413	(PEN)
QCT PC1 'high density	thickness	content' (PEN)	1	114449364	GGaluGA038958	-0.36035369	0.777452058	0.377921525	(PEN)
QCT PC1 'high density	thickness	content' (PEN)	1	114453877	Gga_rs13924344	-0.36035369	0.777452058	0.377921525	(PEN)
QCT PC1 'high density	thickness	content' (PEN)	1	114496686	Gga_rs14875958	-0.407880307	0.87021765	0.350895061	(PEN)
QCT PC1 'high density	thickness	content' (PEN)	1	114513134	Gga_rs13924409	-0.43456655	0.978816206	0.322491241	(PEN)
QCT PC1 'high density	thickness	content' (PEN)	1	114542382	Gga_rs14875990	0.287057158	0.485090899	0.486125353	(PEN)
QCT PC1 'high density	thickness	content' (PEN)	1	114554181	Gga_rs13924448	-0.182069028	0.231636109	0.630313323	(PEN)
QCT PC1 'high density	thickness	content' (PEN)	1	114569370	GGaluGA039018	0.305144282	1.158526241	0.281771395	(PEN)
QCT PC1 'high density	thickness	content' (PEN)	1	114724661	GGaluGA039028	-0.374761125	0.728336024	0.39342308	(PEN)
QCT PC1 'high density	thickness	content' (PEN)	1	114750462	Gga_rs15390923	-0.264422436	0.484996697	0.486167693	(PEN)
QCT PC1 'high density	thickness	content' (PEN)	1	114765536	Gga_rs13924580	-0.264422436	0.484996697	0.486167693	(PEN)
QCT PC1 'high density	thickness	content' (PEN)	1	114784445	Gga_rs13924601	-0.491386523	1.859202822	0.172716834	(PEN)
QCT PC1 'high density	thickness	content' (PEN)	1	114802192	GGaluGA039036	-0.374761125	0.728336024	0.39342308	(PEN)
QCT PC1 'high density	thickness	content' (PEN)	1	114840342	Gga_rs13924664	-0.374761125	0.728336024	0.39342308	(PEN)
QCT PC1 'high density	thickness	content' (PEN)	1	114877698	Gga_rs13924689	-0.367228906	0.7600543	0.38331153	(PEN)
QCT PC1 'high density	thickness	content' (PEN)	1	114898375	GGaluGA039044	-0.255879676	0.34051189	0.559533898	(PEN)
QCT PC1 'high density	thickness	content' (PEN)	1	114935011	GGaluGA039049	0.188780642	0.260525165	0.609759589	(PEN)
QCT PC1 'high density	thickness	content' (PEN)	1	114939898	GGaluGA039051	0.360957541	0.979318281	0.32236717	(PEN)
QCT PC1 'high density	thickness	content' (PEN)	1	114965406	Gga_rs13924729	-0.406025463	1.265101522	0.260687646	(PEN)
QCT PC1 'high density	thickness	content' (PEN)	1	115029057	GGaluGA039072	0.360957541	0.979318281	0.32236717	(PEN)
QCT PC1 'high density	thickness	content' (PEN)	1	115031344	Gga_rs14876307	0.121771701	0.076767053	0.781727371	(PEN)
QCT PC1 'high density	thickness	content' (PEN)	1	115051016	Gga_rs15391489	0.142614308	0.114543377	0.735029694	(PEN)
QCT PC1 'high density	thickness	content' (PEN)	1	115098421	Gga_rs13924855	0.165571598	0.329010604	0.566242262	(PEN)
QCT PC1 'high density	thickness	content' (PEN)	1	115143521	Gga_rs13924905	0.041969464	0.013188779	0.908570032	(PEN)
QCT PC1 'high density	thickness	content' (PEN)	1	115227824	Gga_rs13924926	0.083014016	0.03887678	0.843692976	(PEN)
QCT PC1 'high density	thickness	content' (PEN)	1	115251621	Gga_rs13924935	-0.226742772	0.274591916	0.600267977	(PEN)
QCT PC1 'high density	thickness	content' (PEN)	1	115303414	Gga_rs13924967	-0.219944643	0.284079523	0.594039735	(PEN)
QCT PC1 'high density	thickness	content' (PEN)	1	115316871	Gga_rs13924973	0.194228669	0.467094896	0.494326697	(PEN)
QCT PC1 'high density	thickness	content' (PEN)	1	115374754	GGaluGA039161	-0.177490795	0.168728515	0.681244297	(PEN)
QCT PC1 'high density	thickness	content' (PEN)	1	115398314	Gga_rs13925015	-2.573279101	0.524258021	0.469030962	(PEN)
QCT PC1 'high density	thickness	content' (PEN)	1	115442689	Gga_rs14876560	0.198319	0.133494039	0.714836456	(PEN)
QCT PC1 'high density	thickness	content' (PEN)	1	115448683	Gga_rs14876573	0.525243369	2.009333666	0.156333969	(PEN)
QCT PC1 'high density	thickness	content' (PEN)	1	115473668	Gga_rs13685179	0.271666323	0.721437608	0.395672752	(PEN)
QCT PC1 'high density	thickness	content' (PEN)	1	115500886	GGaluGA039191	-0.353843002	0.495798094	0.481352245	(PEN)
QCT PC1 'high density	thickness	content' (PEN)	1	115508656	Gga_rs13925084	-0.023798849	0.004299687	0.947718586	(PEN)
QCT PC1 'high density	thickness	content' (PEN)	1	115666565	GGaluGA039700	-0.543912973	1.471470058	0.225113895	(PEN)
QCT PC1 'high density	thickness	content' (PEN)	1	115703333	Gga_rs14877845	0.3984971	1.118494184	0.290242926	(PEN)
QCT PC1 'high density	thickness	content' (PEN)	1	115731106	Gga_rs13926677	0.006212023	9.58E-05	0.992191068	(PEN)
QCT PC1 'high density	thickness	content' (PEN)	1	115765661	Gga_rs13926647	1.25234563	3.177553254	0.074656443	(PEN)
QCT PC1 'high density	thickness	content' (PEN)	1	115788208	Gga_rs13926628	0.411130505	0.871792273	0.350459609	(PEN)
QCT PC1 'high density	thickness	content' (PEN)	1	115798696	Gga_rs13926617	0.176946335	0.261925879	0.608800127	(PEN)
QCT PC1 'high density	thickness	content' (PEN)	1	115948766	GGaluGA039588	-0.162683761	0.127530099	0.721006789	(PEN)
QCT PC1 'high density	thickness	content' (PEN)	1	115979366	Gga_rs15395230	0.911082533	1.873798231	0.171040697	(PEN)
QCT PC1 'high density	thickness	content' (PEN)	1	116017643	Gga_rs13926417	0.077677885	0.029196157	0.864326906	(PEN)
QCT PC1 'high density	thickness	content' (PEN)	1	116034140	Gga_rs13926435	0.911082533	1.873798231	0.171040697	(PEN)
QCT PC1 'high density	thickness	content' (PEN)	1	116051338	Gga_rs13685578	0.066292999	0.019816971	0.888049461	(PEN)
QCT PC1 'high density	thickness	content' (PEN)	1	116076032	Gga_rs13926477	0.066292999	0.019816971	0.888049461	(PEN)
QCT PC1 'high density	thickness	content' (PEN)	1	116108015	GGaluGA039635	0.095807638	0.041151461	0.839245845	(PEN)
QCT PC1 'high density	thickness	content' (PEN)	1	116126491	Gga_rs13685601	0.104281231	0.091388176	0.76241974	(PEN)
QCT PC1 'high density	thickness	content' (PEN)	1	116148050	Gga_rs15395698	-0.406594214	0.734593844	0.391398185	(PEN)
QCT PC1 'high density	thickness	content' (PEN)	1	116215586	Gga_rs13926283	0.594807209	2.208926648	0.137214111	(PEN)
QCT PC1 'high density	thickness	content' (PEN)	1	116234984	Gga_rs13926272	0.594807209	2.208926648	0.137214111	(PEN)
QCT PC1 'high density	thickness	content' (PEN)	1	116252373	GGaluGA039546	-0.821839492	2.039402255	0.153269864	(PEN)
QCT PC1 'high density	thickness	content' (PEN)	1	116269960	GGaluGA039534	0.580775965	2.122390555	0.145159815	(PEN)
QCT PC1 'high density	thickness	content' (PEN)	1	116335679	Gga_rs13926178	0.386508925	1.088807694	0.296735536	(PEN)
QCT PC1 'high density	thickness	content' (PEN)	1	116365753	Gga_rs15394728	-0.370060053	1.016710723	0.313300507	(PEN)
QCT PC1 'high density	thickness	content' (PEN)	1	116384451	Gga_rs13926129	-0.687337005	1.767719242	0.183664593	(PEN)
QCT PC1 'high density	thickness	content' (PEN)	1	116412949	GGaluGA039489	-0.713232107	3.805461797	0.051085687	(PEN)
QCT PC1 'high density	thickness	content' (PEN)	1	116438955	Gga_rs13926075	-0.06128645	0.015141187	0.902067876	(PEN)
QCT PC1 'high density	thickness	content' (PEN)	1	116490977	Gga_rs13926020	-0.159839225	0.242197429	0.622623501	(PEN)
QCT PC1 'high density	thickness	content' (PEN)	1	116497268	Gga_rs13685418	0.22741231	0.400867725	0.526641467	(PEN)
QCT PC1 'high density	thickness	content' (PEN)	1	116517957	Gga_rs15394447	0.500359267	0.61547414	0.432734113	(PEN)
QCT PC1 'high density	thickness	content' (PEN)	1	116545391	Gga_rs15394409	0.500359267	0.61547414	0.432734113	(PEN)
QCT PC1 'high density	thickness	content' (PEN)	1	116565642	Gga_rs13925965	0.500359267	0.61547414	0.432734113	(PEN)
QCT PC1 'high density	thickness	content' (PEN)	1	116589396	GGaluGA039461	0.539999718	3.010751344	0.082713943	(PEN)
QCT PC1 'high density	thickness	content' (PEN)	1	116664856	Gga_rs13925862	-0.687337005	1.767719242	0.183664593	(PEN)
QCT PC1 'high density	thickness	content' (PEN)	1	116695998	Gga_rs13925834	0.486863944	0.597546262	0.439515773	(PEN)
QCT PC1 'high density	thickness	content' (PEN)	1	116720709	Gga_rs13685383	0.03317444	0.005495426	0.940906035	(PEN)
QCT PC1 'high density	thickness	content' (PEN)	1	116775556	Gga_rs13685375	0.03317444	0.005495426	0.940906035	(PEN)
QCT PC1 'high density	thickness	content' (PEN)	1	116836862	Gga_rs13925741	0.52132238	0.986831123	0.320518111	(PEN)
QCT PC1 'high density	thickness	content' (PEN)	1	116900013	GGaluGA039374	0.488490928	0.262450029	0.608441926	(PEN)
QCT PC1 'high density	thickness	content' (PEN)	1	116916873	Gga_rs13925687	0.330169381	0.523353016	0.469414875	(PEN)
QCT PC1 'high density	thickness	content' (PEN)	1	116925767	Gga_rs15393762	0.545226872	0.738650344	0.390093564	(PEN)
QCT PC1 'high density	thickness	content' (PEN)	1	116953042	Gga_rs13925650	-0.197571421	0.239651805	0.624457713	(PEN)
QCT PC1 'high density	thickness	content' (PEN)	1	116995679	GGaluGA039348	0.545226872	0.738650344	0.390093564	(PEN)
QCT PC1 'high density	thickness	content' (PEN)	1	117032830	GGaluGA039331	0.488490928	0.262450029	0.608441926	(PEN)
QCT PC1 'high density	thickness	content' (PEN)	1	117062216	GGaluGA039326	-0.687337005	1.767719242	0.183664593	(PEN)
QCT PC1 'high density	thickness	content' (PEN)	1	117083358	GGaluGA039319	-0.091469319	0.033976646	0.853756502	(PEN)
QCT PC1 'high density	thickness	content' (PEN)	1	117093254	Gga_rs13925456	0.30459177	0.73183727	0.392288305	(PEN)
QCT PC1 'high density	thickness	content' (PEN)	1	117117709	Gga_rs13925430	-0.687337005	1.767719242	0.183664593	(PEN)
QCT PC1 'high density	thickness	content' (PEN)	1	117158052	GGaluGA039290	0.488490928	0.262450029	0.608441926	(PEN)
QCT PC1 'high density	thickness	content' (PEN)	1	117195010	GGaluGA039278	-0.42529544	0.817277242	0.365977441	(PEN)
QCT PC1 'high density	thickness	content' (PEN)	1	117262117	Gga_rs13685258	0.906950866	2.71527407	0.099391898	(PEN)
QCT PC1 'high density	thickness	content' (PEN)	1	117318540	Gga_rs13925237	-0.160687615	0.157735347	0.691250144	(PEN)
QCT PC1 'high density	thickness	content' (PEN)	1	117324961	Gga_rs13925235	0.906950866	2.71527407	0.099391898	(PEN)
QCT PC1 'high density	thickness	content' (PEN)	1	117352996	Gga_rs13685224	0.568683343	2.214888596	0.136684928	(PEN)
QCT PC1 'high density	thickness	content' (PEN)	1	117370249	GGaluGA039228	-0.160687615	0.157735347	0.691250144	(PEN)
QCT PC1 'high density	thickness	content' (PEN)	1	117406016	Gga_rs13925145	-0.160687615	0.157735347	0.691250144	(PEN)
QCT PC1 'high density	thickness	content' (PEN)	1	117508441	Gga_rs13926761	-0.543912973	1.471470058	0.225113895	(PEN)
QCT PC1 'high density	thickness	content' (PEN)	1	117533163	GGaluGA039709	-0.543912973	1.471470058	0.225113895	(PEN)
QCT PC1 'high density	thickness	content' (PEN)	1	117664179	Gga_rs14877927	0.006212023	9.58E-05	0.992191068	(PEN)
QCT PC1 'high density	thickness	content' (PEN)	1	117794006	Gga_rs15396067	-0.557232719	1.565132986	0.210915232	(PEN)
QCT PC1 'high density	thickness	content' (PEN)	1	117815198	Gga_rs13926833	-0.557232719	1.565132986	0.210915232	(PEN)
QCT PC1 'high density	thickness	content' (PEN)	1	117846604	Gga_rs13926845	-0.557232719	1.565132986	0.210915232	(PEN)
QCT PC1 'high density	thickness	content' (PEN)	1	117876584	Gga_rs14877931	0.684066129	3.056674965	0.080406051	(PEN)
QCT PC1 'high density	thickness	content' (PEN)	1	117913388	Gga_rs13926889	0.684066129	3.056674965	0.080406051	(PEN)
QCT PC1 'high density	thickness	content' (PEN)	1	117927704	Gga_rs13926902	0.684066129	3.056674965	0.080406051	(PEN)
QCT PC1 'high density	thickness	content' (PEN)	1	118011455	GGaluGA039790	0.684466361	2.703489245	0.100128894	(PEN)
QCT PC1 'high density	thickness	content' (PEN)	1	118052875	Gga_rs13685654	1.090125547	3.050755475	0.080699596	(PEN)
QCT PC1 'high density	thickness	content' (PEN)	1	118073902	Gga_rs13926939	-0.557232719	1.565132986	0.210915232	(PEN)
QCT PC1 'high density	thickness	content' (PEN)	1	118101014	Gga_rs15396472	0.670879091	3.420184527	0.064403814	(PEN)
QCT PC1 'high density	thickness	content' (PEN)	1	118266370	GGaluGA039841	0.583705896	1.975579318	0.159856892	(PEN)
QCT PC1 'high density	thickness	content' (PEN)	1	118294809	Gga_rs13685677	-0.799054433	1.820366802	0.177269622	(PEN)
QCT PC1 'high density	thickness	content' (PEN)	1	118330133	Gga_rs14878031	-0.799054433	1.820366802	0.177269622	(PEN)
QCT PC1 'high density	thickness	content' (PEN)	1	118350705	Gga_rs13685679	-0.799054433	1.820366802	0.177269622	(PEN)
QCT PC1 'high density	thickness	content' (PEN)	1	118357776	Gga_rs13927062	-0.799054433	1.820366802	0.177269622	(PEN)
QCT PC1 'high density	thickness	content' (PEN)	1	118392895	Gga_rs13927087	0.098790139	0.050867785	0.821560084	(PEN)
QCT PC1 'high density	thickness	content' (PEN)	1	118461453	Gga_rs14878044	-0.928891177	3.919061184	0.047741534	(PEN)
QCT PC1 'high density	thickness	content' (PEN)	1	118479105	Gga_rs13927138	-0.928891177	3.919061184	0.047741534	(PEN)
QCT PC1 'high density	thickness	content' (PEN)	1	118632127	Gga_rs15396968	-0.939688437	3.101903012	0.078200832	(PEN)
QCT PC1 'high density	thickness	content' (PEN)	1	118651077	Gga_rs14878058	-0.939688437	3.101903012	0.078200832	(PEN)
QCT PC1 'high density	thickness	content' (PEN)	1	118691997	Gga_rs15397019	-0.08068535	0.038125038	0.845192276	(PEN)
QCT PC1 'high density	thickness	content' (PEN)	1	118714010	Gga_rs15397052	-0.289293926	0.613920677	0.433315413	(PEN)
QCT PC1 'high density	thickness	content' (PEN)	1	118735428	Gga_rs15397087	-0.76919027	1.269655509	0.259831316	(PEN)
QCT PC1 'high density	thickness	content' (PEN)	1	118752986	Gga_rs13685727	-0.289293926	0.613920677	0.433315413	(PEN)
QCT PC1 'high density	thickness	content' (PEN)	1	118779050	Gga_rs13685736	-0.289293926	0.613920677	0.433315413	(PEN)
QCT PC1 'high density	thickness	content' (PEN)	1	118784600	GGaluGA039900	-0.289293926	0.613920677	0.433315413	(PEN)
QCT PC1 'high density	thickness	content' (PEN)	1	118801401	Gga_rs13927267	-0.08068535	0.038125038	0.845192276	(PEN)
QCT PC1 'high density	thickness	content' (PEN)	1	118841223	Gga_rs13927304	-0.08068535	0.038125038	0.845192276	(PEN)
QCT PC1 'high density	thickness	content' (PEN)	1	118927891	Gga_rs15397361	-0.08068535	0.038125038	0.845192276	(PEN)
QCT PC1 'high density	thickness	content' (PEN)	1	119119774	Gga_rs13927489	-0.866730921	4.038826476	0.044464731	(PEN)
QCT PC1 'high density	thickness	content' (PEN)	1	119142890	Gga_rs13685815	-0.583178918	1.944980885	0.163128736	(PEN)
QCT PC1 'high density	thickness	content' (PEN)	1	119192792	GGaluGA039994	-0.266777425	0.359149607	0.548978902	(PEN)
QCT PC1 'high density	thickness	content' (PEN)	1	119215385	Gga_rs15398067	-1.111234731	4.469264866	0.034509836	(PEN)
QCT PC1 'high density	thickness	content' (PEN)	1	119246582	Gga_rs13927579	-0.189481729	0.23258306	0.629615108	(PEN)
QCT PC1 'high density	thickness	content' (PEN)	1	119262953	GGaluGA040008	-0.049452004	0.018642193	0.891397239	(PEN)
QCT PC1 'high density	thickness	content' (PEN)	1	119292755	GGaluGA040021	0.200907489	0.185903877	0.666347879	(PEN)
QCT PC1 'high density	thickness	content' (PEN)	1	119312943	Gga_rs13685867	0.865101789	5.738497569	0.016596984	(PEN)
QCT PC1 'high density	thickness	content' (PEN)	1	119335961	Gga_rs14878462	0.056001257	0.023272267	0.878751181	(PEN)
QCT PC1 'high density	thickness	content' (PEN)	1	119348922	GGaluGA040036	-0.266501965	0.169499205	0.680557264	(PEN)
QCT PC1 'high density	thickness	content' (PEN)	1	119367465	Gga_rs13927717	-0.617376265	1.269954455	0.259775224	(PEN)
QCT PC1 'high density	thickness	content' (PEN)	1	119383120	Gga_rs13927736	0.197863883	0.219440277	0.63946673	(PEN)
QCT PC1 'high density	thickness	content' (PEN)	1	119410120	GGaluGA040056	0.359328822	1.174031359	0.27857445	(PEN)
QCT PC1 'high density	thickness	content' (PEN)	1	119430932	Gga_rs15398619	0.810962274	2.28205373	0.130878465	(PEN)
QCT PC1 'high density	thickness	content' (PEN)	1	119458095	Gga_rs13927853	0.490387895	2.174897051	0.140278903	(PEN)
QCT PC1 'high density	thickness	content' (PEN)	1	119472748	Gga_rs16738272	0.231683441	0.097803453	0.754481671	(PEN)
QCT PC1 'high density	thickness	content' (PEN)	1	119490913	GGaluGA040096	-0.355799288	0.730350417	0.392769628	(PEN)
QCT PC1 'high density	thickness	content' (PEN)	1	119526259	Gga_rs13927936	-1.167315933	3.628058604	0.056813053	(PEN)
QCT PC1 'high density	thickness	content' (PEN)	1	119561950	Gga_rs13927982	-0.212657566	0.279477612	0.597043813	(PEN)
QCT PC1 'high density	thickness	content' (PEN)	1	119573364	Gga_rs13685972	0.363862784	0.681280092	0.409146277	(PEN)
QCT PC1 'high density	thickness	content' (PEN)	1	119595148	Gga_rs13928012	0.147100344	0.207678397	0.64859317	(PEN)
QCT PC1 'high density	thickness	content' (PEN)	1	119613424	Gga_rs13686008	-0.389207075	0.876144508	0.349259846	(PEN)
QCT PC1 'high density	thickness	content' (PEN)	1	119644647	Gga_rs15399164	-0.139346489	0.23120608	0.630630977	(PEN)
QCT PC1 'high density	thickness	content' (PEN)	1	119665114	Gga_rs15399236	-0.258712353	0.149163702	0.699335839	(PEN)
QCT PC1 'high density	thickness	content' (PEN)	1	119698214	Gga_rs13686069	0.356127053	0.638762203	0.424159377	(PEN)
QCT PC1 'high density	thickness	content' (PEN)	1	119715099	Gga_rs13686075	1.356875283	7.29411324	0.006918091	(PEN)
QCT PC1 'high density	thickness	content' (PEN)	1	119754717	Gga_rs13928277	0.110424584	0.060958193	0.804987837	(PEN)
QCT PC1 'high density	thickness	content' (PEN)	1	119773582	Gga_rs13928307	0.05172516	0.00252638	0.959912725	(PEN)
QCT PC1 'high density	thickness	content' (PEN)	1	119817024	Gga_rs13928351	0.080762382	0.019791971	0.888119633	(PEN)
QCT PC1 'high density	thickness	content' (PEN)	1	119857521	Gga_rs13686136	-0.002640084	3.50E-05	0.995276405	(PEN)
QCT PC1 'high density	thickness	content' (PEN)	1	119877690	GGaluGA040282	-0.173490556	0.275217536	0.599853085	(PEN)
QCT PC1 'high density	thickness	content' (PEN)	1	119887164	GGaluGA040288	-0.201423356	0.200056466	0.654675272	(PEN)
QCT PC1 'high density	thickness	content' (PEN)	1	119919783	Gga_rs13928452	-0.064314014	0.014548516	0.903994222	(PEN)
QCT PC1 'high density	thickness	content' (PEN)	1	119941095	Gga_rs13928506	-0.076685269	0.083118486	0.773114989	(PEN)
QCT PC1 'high density	thickness	content' (PEN)	1	119941722	Gga_rs13928510	-0.076685269	0.083118486	0.773114989	(PEN)
QCT PC1 'high density	thickness	content' (PEN)	1	119984079	GGaluGA040337	0.183661669	0.176940834	0.674015528	(PEN)
QCT PC1 'high density	thickness	content' (PEN)	1	120025168	GGaluGA040341	-0.023818143	0.005381713	0.941519523	(PEN)
QCT PC1 'high density	thickness	content' (PEN)	1	120033499	Gga_rs14879164	0.490010948	0.978997614	0.322446405	(PEN)
QCT PC1 'high density	thickness	content' (PEN)	1	120062428	Gga_rs14879200	0.34706424	0.612472037	0.43385856	(PEN)
QCT PC1 'high density	thickness	content' (PEN)	1	120136091	Gga_rs13686252	-0.081930097	0.063561824	0.800952405	(PEN)
QCT PC1 'high density	thickness	content' (PEN)	1	120142299	GGaluGA040383	0.033721279	0.015096769	0.902210905	(PEN)
QCT PC1 'high density	thickness	content' (PEN)	1	120223082	Gga_rs15400648	-0.01778598	0.001450361	0.969621021	(PEN)
QCT PC1 'high density	thickness	content' (PEN)	1	120247877	GGaluGA040419	0.173226553	0.357448873	0.549926491	(PEN)
QCT PC1 'high density	thickness	content' (PEN)	1	120284309	GGaluGA040431	0.028070699	0.007188183	0.932433786	(PEN)
QCT PC1 'high density	thickness	content' (PEN)	1	120289546	Gga_rs13928954	-0.041074621	0.015472704	0.901007027	(PEN)
QCT PC1 'high density	thickness	content' (PEN)	1	120326266	Gga_rs15400998	0.078410366	0.032521182	0.856888557	(PEN)
QCT PC1 'high density	thickness	content' (PEN)	1	120368915	Gga_rs13929039	1.098370736	2.443011416	0.118049403	(PEN)
QCT PC1 'high density	thickness	content' (PEN)	1	120381570	GGaluGA040449	0.078410366	0.032521182	0.856888557	(PEN)
QCT PC1 'high density	thickness	content' (PEN)	1	120414370	GGaluGA040464	-0.861530602	1.753866616	0.185391382	(PEN)
QCT PC1 'high density	thickness	content' (PEN)	1	120417243	Gga_rs13929072	1.098370736	2.443011416	0.118049403	(PEN)
QCT PC1 'high density	thickness	content' (PEN)	1	120450058	GGaluGA040490	0.590045738	1.791486987	0.180745093	(PEN)
QCT PC1 'high density	thickness	content' (PEN)	1	120491773	GGaluGA040522	-0.096913328	0.098668563	0.753433298	(PEN)
QCT PC1 'high density	thickness	content' (PEN)	1	120544761	Gga_rs15401566	-0.22519845	0.184218216	0.667772956	(PEN)
QCT PC1 'high density	thickness	content' (PEN)	1	120565995	Gga_rs13686370	-0.221393838	0.578380053	0.44694799	(PEN)
QCT PC1 'high density	thickness	content' (PEN)	1	120602033	Gga_rs13929238	-0.354500912	1.304089168	0.253467639	(PEN)
QCT PC1 'high density	thickness	content' (PEN)	1	120609728	GGaluGA040570	-0.45358891	2.308672914	0.128653849	(PEN)
QCT PC1 'high density	thickness	content' (PEN)	1	120639301	GGaluGA040578	0.329255406	1.27328575	0.259151179	(PEN)
QCT PC1 'high density	thickness	content' (PEN)	1	120666713	Gga_rs14879777	0.329255406	1.27328575	0.259151179	(PEN)
QCT PC1 'high density	thickness	content' (PEN)	1	120685994	Gga_rs13929308	0.329255406	1.27328575	0.259151179	(PEN)
QCT PC1 'high density	thickness	content' (PEN)	1	120710337	Gga_rs15401973	0.401835885	0.547036254	0.459531214	(PEN)
QCT PC1 'high density	thickness	content' (PEN)	1	120729780	Gga_rs13686443	-0.414884905	2.496435873	0.114104267	(PEN)
QCT PC1 'high density	thickness	content' (PEN)	1	120735899	Gga_rs13929360	-0.528810026	3.910552671	0.047983815	(PEN)
QCT PC1 'high density	thickness	content' (PEN)	1	120772455	Gga_rs14879826	-0.194929578	0.145866455	0.702517239	(PEN)
QCT PC1 'high density	thickness	content' (PEN)	1	120775321	Gga_rs13929383	-0.785709093	1.485746605	0.222877573	(PEN)
QCT PC1 'high density	thickness	content' (PEN)	1	120829329	Gga_rs13929443	-0.11814746	0.164694553	0.684870625	(PEN)
QCT PC1 'high density	thickness	content' (PEN)	1	120849628	GGaluGA040636	0.369784191	1.619400862	0.203175349	(PEN)
QCT PC1 'high density	thickness	content' (PEN)	1	120873784	Gga_rs13929488	-1.295989289	6.0128334	0.014202205	(PEN)
QCT PC1 'high density	thickness	content' (PEN)	1	120878985	Gga_rs13929496	0.01625204	0.003806548	0.950803948	(PEN)
QCT PC1 'high density	thickness	content' (PEN)	1	120917691	Gga_rs13929546	0.133208121	0.218872547	0.639900327	(PEN)
QCT PC1 'high density	thickness	content' (PEN)	1	120919402	Gga_rs13929551	0.41187064	2.002369506	0.157053525	(PEN)
QCT PC1 'high density	thickness	content' (PEN)	1	120978304	Gga_rs14880007	-0.111045517	0.048980338	0.824847155	(PEN)
QCT PC1 'high density	thickness	content' (PEN)	1	120986047	GGaluGA040668	-0.111045517	0.048980338	0.824847155	(PEN)
QCT PC1 'high density	thickness	content' (PEN)	1	121012209	GGaluGA040681	0.061595003	0.017832597	0.893767324	(PEN)
QCT PC1 'high density	thickness	content' (PEN)	1	121081377	Gga_rs13929626	-0.285615304	1.136005678	0.286497933	(PEN)
QCT PC1 'high density	thickness	content' (PEN)	1	121101218	Gga_rs13929653	-0.120685171	0.171017625	0.679208991	(PEN)
QCT PC1 'high density	thickness	content' (PEN)	1	121148244	Gga_rs15403141	0.009151431	0.000893764	0.976150088	(PEN)
QCT PC1 'high density	thickness	content' (PEN)	1	121168100	Gga_rs13929722	-0.016102005	0.002773348	0.95800075	(PEN)
QCT PC1 'high density	thickness	content' (PEN)	1	121224565	Gga_rs15403290	-0.119777492	0.173122584	0.677351449	(PEN)
QCT PC1 'high density	thickness	content' (PEN)	1	121241909	Gga_rs13929800	0.359227632	1.89192781	0.168984644	(PEN)
QCT PC1 'high density	thickness	content' (PEN)	1	121293907	GGaluGA040798	-0.338399443	1.641774657	0.200082152	(PEN)
QCT PC1 'high density	thickness	content' (PEN)	1	121352308	GGaluGA040819	0.077449598	0.041022402	0.839494687	(PEN)
QCT PC1 'high density	thickness	content' (PEN)	1	121366103	Gga_rs13929985	0.077449598	0.041022402	0.839494687	(PEN)
QCT PC1 'high density	thickness	content' (PEN)	1	121419507	GGaluGA040848	-0.128556141	0.249509982	0.617420326	(PEN)
QCT PC1 'high density	thickness	content' (PEN)	1	121468408	Gga_rs13777135	0.087148533	0.051368316	0.82069918	(PEN)
QCT PC1 'high density	thickness	content' (PEN)	1	121528385	Gga_rs14880549	-0.462691093	1.030493188	0.31004286	(PEN)
QCT PC1 'high density	thickness	content' (PEN)	1	121532237	GGaluGA040871	-0.167897867	0.226844987	0.633873156	(PEN)
QCT PC1 'high density	thickness	content' (PEN)	1	121557586	Gga_rs13930362	0.399237395	1.89185763	0.168992548	(PEN)
QCT PC1 'high density	thickness	content' (PEN)	1	121591242	GGaluGA040883	-0.51436546	1.272534071	0.259291828	(PEN)
QCT PC1 'high density	thickness	content' (PEN)	1	121616983	Gga_rs13930443	0.440370096	0.722022481	0.395481299	(PEN)
QCT PC1 'high density	thickness	content' (PEN)	1	121690929	Gga_rs16704169	-0.151228605	0.18584373	0.666398596	(PEN)
QCT PC1 'high density	thickness	content' (PEN)	1	121759021	Gga_rs14880698	0.103806949	0.122342961	0.726507122	(PEN)
QCT PC1 'high density	thickness	content' (PEN)	1	121820726	Gga_rs15405148	0.09259648	0.103505395	0.747662898	(PEN)
QCT PC1 'high density	thickness	content' (PEN)	1	121837665	GGaluGA040984	0.123743104	0.185152823	0.666981879	(PEN)
QCT PC1 'high density	thickness	content' (PEN)	1	121864987	Gga_rs13930852	-0.285309849	1.108226983	0.292467688	(PEN)
QCT PC1 'high density	thickness	content' (PEN)	1	121868567	GGaluGA041013	0.153284342	0.273619062	0.600914342	(PEN)
QCT PC1 'high density	thickness	content' (PEN)	1	121896321	GGaluGA041040	-0.3923797	2.141310802	0.143379335	(PEN)
QCT PC1 'high density	thickness	content' (PEN)	1	121913851	GGaluGA041056	-0.687211344	3.001547331	0.083185035	(PEN)
QCT PC1 'high density	thickness	content' (PEN)	1	121950981	Gga_rs15405527	0.337213305	0.672836548	0.412064402	(PEN)
QCT PC1 'high density	thickness	content' (PEN)	1	121973376	Gga_rs13931001	0.106102247	0.087848823	0.766929955	(PEN)
QCT PC1 'high density	thickness	content' (PEN)	1	122050745	GGaluGA041102	0.030049364	0.005679377	0.939926976	(PEN)
QCT PC1 'high density	thickness	content' (PEN)	1	122073032	Gga_rs13931203	0.011507876	0.000982675	0.974992298	(PEN)
QCT PC1 'high density	thickness	content' (PEN)	1	122129613	Gga_rs13931265	0.222878071	0.129187887	0.719275555	(PEN)
QCT PC1 'high density	thickness	content' (PEN)	1	122188211	Gga_rs13931351	0.356124537	0.596243803	0.440014785	(PEN)
QCT PC1 'high density	thickness	content' (PEN)	1	122209351	Gga_rs13931407	-0.340712752	0.543669171	0.460916068	(PEN)
QCT PC1 'high density	thickness	content' (PEN)	1	122219803	Gga_rs13931428	-0.716172605	1.847813412	0.174037922	(PEN)
QCT PC1 'high density	thickness	content' (PEN)	1	122264017	GGaluGA041203	0.227852921	0.597256155	0.439626847	(PEN)
QCT PC1 'high density	thickness	content' (PEN)	1	122301152	Gga_rs15406413	0.183828186	0.399014859	0.527598464	(PEN)
QCT PC1 'high density	thickness	content' (PEN)	1	122304987	GGaluGA041225	0.183363031	0.395785625	0.529273801	(PEN)
QCT PC1 'high density	thickness	content' (PEN)	1	122324310	GGaluGA041232	0.322175778	1.435601777	0.230852397	(PEN)
QCT PC1 'high density	thickness	content' (PEN)	1	122383439	Gga_rs13931639	-0.478300352	1.582306478	0.208428777	(PEN)
QCT PC1 'high density	thickness	content' (PEN)	1	122406131	Gga_rs13931652	-0.123190272	0.182167963	0.669516709	(PEN)
QCT PC1 'high density	thickness	content' (PEN)	1	122479606	GGaluGA041337	-0.06516449	0.054599395	0.815244958	(PEN)
QCT PC1 'high density	thickness	content' (PEN)	1	122549249	GGaluGA041377	0.206759742	0.144249585	0.704092372	(PEN)
QCT PC1 'high density	thickness	content' (PEN)	1	122568142	Gga_rs15407175	0.167013056	0.100048087	0.751771935	(PEN)
QCT PC1 'high density	thickness	content' (PEN)	1	122590165	Gga_rs13931879	-0.27672593	0.777341985	0.37795529	(PEN)
QCT PC1 'high density	thickness	content' (PEN)	1	122608542	Gga_rs13931911	-0.463111123	1.449653921	0.228583492	(PEN)
QCT PC1 'high density	thickness	content' (PEN)	1	122626957	Gga_rs13931921	-0.463111123	1.449653921	0.228583492	(PEN)
QCT PC1 'high density	thickness	content' (PEN)	1	122634487	Gga_rs15407293	-0.879132681	2.593409775	0.107309096	(PEN)
QCT PC1 'high density	thickness	content' (PEN)	1	122658611	GGaluGA041431	0.068378131	0.026887785	0.869750863	(PEN)
QCT PC1 'high density	thickness	content' (PEN)	1	122699986	Gga_rs13932014	-0.294733474	0.957280361	0.327873041	(PEN)
QCT PC1 'high density	thickness	content' (PEN)	1	122726613	Gga_rs13932063	0.038300125	0.008378333	0.9270689	(PEN)
QCT PC1 'high density	thickness	content' (PEN)	1	122772604	Gga_rs13932124	-0.138087327	0.098124349	0.754092205	(PEN)
QCT PC1 'high density	thickness	content' (PEN)	1	122793271	Gga_rs13932139	-0.138087327	0.098124349	0.754092205	(PEN)
QCT PC1 'high density	thickness	content' (PEN)	1	122813079	Gga_rs13932169	-0.24042076	0.215027389	0.642855203	(PEN)
QCT PC1 'high density	thickness	content' (PEN)	1	122832977	GGaluGA041530	-0.384746719	0.589713596	0.442529891	(PEN)
QCT PC1 'high density	thickness	content' (PEN)	1	122852781	Gga_rs13932232	-0.299940078	0.662181556	0.415790827	(PEN)
QCT PC1 'high density	thickness	content' (PEN)	1	122869940	Gga_rs13932265	-0.315370713	0.319397493	0.571969955	(PEN)
QCT PC1 'high density	thickness	content' (PEN)	1	122921993	Gga_rs15408160	-0.574625497	1.016320599	0.313393366	(PEN)
QCT PC1 'high density	thickness	content' (PEN)	1	122962419	Gga_rs13932418	-0.176719168	0.219879232	0.639131953	(PEN)
QCT PC1 'high density	thickness	content' (PEN)	1	122998498	Gga_rs13932476	0.107037036	0.057557266	0.810399289	(PEN)
QCT PC1 'high density	thickness	content' (PEN)	1	123048600	Gga_rs14881905	-0.091749737	0.053074574	0.817797126	(PEN)
QCT PC1 'high density	thickness	content' (PEN)	1	123085606	Gga_rs14881943	0.15333881	0.226798894	0.633907626	(PEN)
QCT PC1 'high density	thickness	content' (PEN)	1	123106230	Gga_rs13932547	-0.174317097	0.156953979	0.691976539	(PEN)
QCT PC1 'high density	thickness	content' (PEN)	1	123117017	Gga_rs13932560	-0.368845302	1.289747329	0.25609452	(PEN)
QCT PC1 'high density	thickness	content' (PEN)	1	123152007	Gga_rs13932629	-0.112608202	0.173118618	0.677354936	(PEN)
QCT PC1 'high density	thickness	content' (PEN)	1	123171429	GGaluGA041688	0.104086924	0.050029315	0.823012272	(PEN)
QCT PC1 'high density	thickness	content' (PEN)	1	123178378	Gga_rs13932654	0.104086924	0.050029315	0.823012272	(PEN)
QCT PC1 'high density	thickness	content' (PEN)	1	123197927	Gga_rs15408789	0.405150552	1.015720228	0.313536339	(PEN)
QCT PC1 'high density	thickness	content' (PEN)	1	123223707	Gga_rs13932690	-0.63571389	1.371276995	0.241592599	(PEN)
QCT PC1 'high density	thickness	content' (PEN)	1	123239759	Gga_rs13932722	0.198943505	0.275599769	0.599599896	(PEN)
QCT PC1 'high density	thickness	content' (PEN)	1	123259991	Gga_rs13932749	0.048160858	0.014836966	0.903051801	(PEN)
QCT PC1 'high density	thickness	content' (PEN)	1	123279979	GGaluGA041746	-0.265749425	0.663087136	0.415472179	(PEN)
QCT PC1 'high density	thickness	content' (PEN)	1	123316046	Gga_rs15409147	-0.642357354	1.22991563	0.267423447	(PEN)
QCT PC1 'high density	thickness	content' (PEN)	1	123341191	GGaluGA041769	0.588387356	1.669756738	0.196291121	(PEN)
QCT PC1 'high density	thickness	content' (PEN)	1	123374955	GGaluGA041777	-0.642347403	1.208927247	0.271544682	(PEN)
QCT PC1 'high density	thickness	content' (PEN)	1	123408718	Gga_rs15409314	-0.316809588	0.626293815	0.428718035	(PEN)
QCT PC1 'high density	thickness	content' (PEN)	1	123441247	Gga_rs10731175	-0.085528934	0.035521388	0.8505073	(PEN)
QCT PC1 'high density	thickness	content' (PEN)	1	123456031	GGaluGA041816	0.066473759	0.027076276	0.869299209	(PEN)
QCT PC1 'high density	thickness	content' (PEN)	1	123476783	Gga_rs13777950	-0.050520328	0.012825262	0.909833409	(PEN)
QCT PC1 'high density	thickness	content' (PEN)	1	123503296	Gga_rs13777960	-0.050520328	0.012825262	0.909833409	(PEN)
QCT PC1 'high density	thickness	content' (PEN)	1	123547969	Gga_rs14882384	-0.062207353	0.01972521	0.888307246	(PEN)
QCT PC1 'high density	thickness	content' (PEN)	1	123569106	Gga_rs15409703	0.076129455	0.035822792	0.849881912	(PEN)
QCT PC1 'high density	thickness	content' (PEN)	1	123582029	Gga_rs13933228	-0.209452714	0.424940067	0.514482283	(PEN)
QCT PC1 'high density	thickness	content' (PEN)	1	123611300	GGaluGA041859	-0.179983775	0.167437192	0.682399572	(PEN)
QCT PC1 'high density	thickness	content' (PEN)	1	123620982	Gga_rs13933264	-0.179983775	0.167437192	0.682399572	(PEN)
QCT PC1 'high density	thickness	content' (PEN)	1	123689763	Gga_rs13933348	-0.353072192	0.085317537	0.770216545	(PEN)
QCT PC1 'high density	thickness	content' (PEN)	1	123761403	Gga_rs13933448	0.118963923	0.103562438	0.747595741	(PEN)
QCT PC1 'high density	thickness	content' (PEN)	1	123776103	Gga_rs13933459	0.495050634	1.358067731	0.243872642	(PEN)
QCT PC1 'high density	thickness	content' (PEN)	1	123789614	GGaluGA041908	-0.431057848	0.618667651	0.431542826	(PEN)
QCT PC1 'high density	thickness	content' (PEN)	1	123818207	GGaluGA041920	0.276607015	0.529874901	0.466659459	(PEN)
QCT PC1 'high density	thickness	content' (PEN)	1	123853133	Gga_rs13933527	-0.353072192	0.085317537	0.770216545	(PEN)
QCT PC1 'high density	thickness	content' (PEN)	1	123883430	Gga_rs13933566	0.276607015	0.529874901	0.466659459	(PEN)
QCT PC1 'high density	thickness	content' (PEN)	1	123903364	Gga_rs13933587	-0.353072192	0.085317537	0.770216545	(PEN)
QCT PC1 'high density	thickness	content' (PEN)	1	123952687	Gga_rs13778102	0.713804713	2.198316808	0.138161528	(PEN)
QCT PC1 'high density	thickness	content' (PEN)	1	123990500	Gga_rs13933667	0.713804713	2.198316808	0.138161528	(PEN)
QCT PC1 'high density	thickness	content' (PEN)	1	124015350	Gga_rs15410763	0.713804713	2.198316808	0.138161528	(PEN)
QCT PC1 'high density	thickness	content' (PEN)	1	124033301	Gga_rs14882816	0.171624401	0.165388887	0.684242793	(PEN)
QCT PC1 'high density	thickness	content' (PEN)	1	124057044	GGaluGA041987	0.572335545	2.336069535	0.126408143	(PEN)
QCT PC1 'high density	thickness	content' (PEN)	1	124085647	GGaluGA042002	0.28933042	0.588377286	0.443047299	(PEN)
QCT PC1 'high density	thickness	content' (PEN)	1	124144937	GGaluGA042016	0.2640477	0.502494925	0.47840592	(PEN)
QCT PC1 'high density	thickness	content' (PEN)	1	124150039	GGaluGA042021	2.739370892	4.892784845	0.026969151	(PEN)
QCT PC1 'high density	thickness	content' (PEN)	1	124184826	Gga_rs10731567	0.28187477	0.321586377	0.570655847	(PEN)
QCT PC1 'high density	thickness	content' (PEN)	1	124188941	Gga_rs13933843	-0.23715709	0.163746957	0.685729954	(PEN)
QCT PC1 'high density	thickness	content' (PEN)	1	124238006	Gga_rs14882970	0.660905641	4.80160142	0.028433296	(PEN)
QCT PC1 'high density	thickness	content' (PEN)	1	124261783	Gga_rs13778192	0.650876891	3.869559723	0.049169418	(PEN)
QCT PC1 'high density	thickness	content' (PEN)	1	124280291	Gga_rs13778210	2.077416505	4.321499069	0.037633755	(PEN)
QCT PC1 'high density	thickness	content' (PEN)	1	124306981	Gga_rs10722228	0.35967382	0.916397343	0.338422694	(PEN)
QCT PC1 'high density	thickness	content' (PEN)	1	124318446	Gga_rs13934029	0.533448809	3.443708373	0.063493031	(PEN)
QCT PC1 'high density	thickness	content' (PEN)	1	124346741	Gga_rs14883082	0.731101282	0.358530718	0.549323371	(PEN)
QCT PC1 'high density	thickness	content' (PEN)	1	124369179	Gga_rs14883108	0.976342967	5.234579339	0.022142162	(PEN)
QCT PC1 'high density	thickness	content' (PEN)	1	124477685	Gga_rs10723674	0.619532762	1.330142489	0.24877987	(PEN)
QCT PC1 'high density	thickness	content' (PEN)	1	124542126	Gga_rs14883450	0.432124807	2.060381939	0.151172275	(PEN)
QCT PC1 'high density	thickness	content' (PEN)	1	124560172	GGaluGA042295	0.688840783	3.3087198	0.068913158	(PEN)
QCT PC1 'high density	thickness	content' (PEN)	1	124571289	GGaluGA042290	-0.280483751	0.15088474	0.697691299	(PEN)
QCT PC1 'high density	thickness	content' (PEN)	1	124592395	GGaluGA042275	-0.053205378	0.006371403	0.936379565	(PEN)
QCT PC1 'high density	thickness	content' (PEN)	1	124624763	Gga_rs13775452	0.565653792	1.649152896	0.199074266	(PEN)
QCT PC1 'high density	thickness	content' (PEN)	1	124658876	Gga_rs15412325	-0.280483751	0.15088474	0.697691299	(PEN)
QCT PC1 'high density	thickness	content' (PEN)	1	124769863	GGaluGA042207	0.495085146	2.878460101	0.089771834	(PEN)
QCT PC1 'high density	thickness	content' (PEN)	1	124818298	Gga_rs13934144	-0.019838496	0.001196012	0.97241193	(PEN)
QCT PC1 'high density	thickness	content' (PEN)	1	124832516	Gga_rs13934139	0.463550293	1.284079667	0.257141866	(PEN)
QCT PC1 'high density	thickness	content' (PEN)	1	124897379	Gga_rs14883530	0.337930286	1.107007544	0.292733368	(PEN)
QCT PC1 'high density	thickness	content' (PEN)	1	124941354	Gga_rs15413007	0.144822449	0.133180421	0.715156995	(PEN)
QCT PC1 'high density	thickness	content' (PEN)	1	124943068	GGaluGA042340	0.403824659	0.950862907	0.329499749	(PEN)
QCT PC1 'high density	thickness	content' (PEN)	1	125040603	Gga_rs14883665	0.709574565	5.050228393	0.024622693	(PEN)
QCT PC1 'high density	thickness	content' (PEN)	1	125067316	Gga_rs14883707	0.761000183	4.040889268	0.044410414	(PEN)
QCT PC1 'high density	thickness	content' (PEN)	1	125080190	Gga_rs15413446	0.709752264	5.469552466	0.01935058	(PEN)
QCT PC1 'high density	thickness	content' (PEN)	1	125119209	Gga_rs14883748	0.39368767	0.934296695	0.333748915	(PEN)
QCT PC1 'high density	thickness	content' (PEN)	1	125119252	Gga_rs14883749	0.232918723	0.614791996	0.432989223	(PEN)
QCT PC1 'high density	thickness	content' (PEN)	1	125218674	GGaluGA042435	0.898561087	7.498863429	0.006173794	(PEN)
QCT PC1 'high density	thickness	content' (PEN)	1	125230553	Gga_rs15413662	0.833035441	6.361850759	0.011659986	(PEN)
QCT PC1 'high density	thickness	content' (PEN)	1	125239840	GGaluGA042431	0.829452847	4.583812983	0.032275319	(PEN)
QCT PC1 'high density	thickness	content' (PEN)	1	125252411	GGaluGA042442	0.820611276	7.219025487	0.007213486	(PEN)
QCT PC1 'high density	thickness	content' (PEN)	1	125379490	Gga_rs15413965	0.448259396	1.108135974	0.292487506	(PEN)
QCT PC1 'high density	thickness	content' (PEN)	1	125401860	Gga_rs16739766	0.833352696	7.309958317	0.006857352	(PEN)
QCT PC1 'high density	thickness	content' (PEN)	1	125430778	Gga_rs14742527	-0.3658781	0.242618661	0.622321144	(PEN)
QCT PC1 'high density	thickness	content' (PEN)	1	125463934	GGaluGA042517	0.63324231	1.933769653	0.164346615	(PEN)
QCT PC1 'high density	thickness	content' (PEN)	1	125482572	Gga_rs14713070	0.540696002	1.973942263	0.160030034	(PEN)
QCT PC1 'high density	thickness	content' (PEN)	1	125494005	Gga_rs16745523	0.745759999	3.734701101	0.053293201	(PEN)
QCT PC1 'high density	thickness	content' (PEN)	1	125525986	Gga_rs14740253	0.619395379	6.138117464	0.013229809	(PEN)
QCT PC1 'high density	thickness	content' (PEN)	1	125553666	GGaluGA042556	-0.555082346	3.986504752	0.045866116	(PEN)
QCT PC1 'high density	thickness	content' (PEN)	1	125608570	Gga_rs16750584	0.719036854	2.053813993	0.151825435	(PEN)
QCT PC1 'high density	thickness	content' (PEN)	1	125709054	GGaluGA042611	0.238262281	0.249093027	0.61771443	(PEN)
QCT PC1 'high density	thickness	content' (PEN)	1	125741597	GGaluGA042625	-0.000412217	2.17E-06	0.998823469	(PEN)
QCT PC1 'high density	thickness	content' (PEN)	1	125890890	Gga_rs14883948	-0.011556938	0.000300221	0.986175846	(PEN)
QCT PC1 'high density	thickness	content' (PEN)	1	125911634	Gga_rs13934798	-0.145946332	0.25052185	0.616707866	(PEN)
QCT PC1 'high density	thickness	content' (PEN)	1	125920912	GGaluGA042654	-0.152266142	0.275462746	0.599690634	(PEN)
QCT PC1 'high density	thickness	content' (PEN)	1	125935461	Gga_rs14883964	-0.189399299	0.499612386	0.479670486	(PEN)
QCT PC1 'high density	thickness	content' (PEN)	1	125959589	GGaluGA042665	-0.115866488	0.167187805	0.682623284	(PEN)
QCT PC1 'high density	thickness	content' (PEN)	1	125963754	GGaluGA042674	0.450561764	1.900341107	0.168040143	(PEN)
QCT PC1 'high density	thickness	content' (PEN)	1	125978168	GGaluGA042682	0.061560337	0.049295143	0.824294347	(PEN)
QCT PC1 'high density	thickness	content' (PEN)	1	126000426	GGaluGA042693	0.061560337	0.049295143	0.824294347	(PEN)
QCT PC1 'high density	thickness	content' (PEN)	1	126033108	Gga_rs14884003	0.223537226	0.598445722	0.439171669	(PEN)
QCT PC1 'high density	thickness	content' (PEN)	1	126034197	Gga_rs13934869	-0.678257072	2.983993224	0.084091567	(PEN)
QCT PC1 'high density	thickness	content' (PEN)	1	126052907	Gga_rs15414452	-0.605389053	2.392785925	0.121896224	(PEN)
QCT PC1 'high density	thickness	content' (PEN)	1	126091634	GGaluGA042705	0.08294746	0.08565526	0.769775016	(PEN)
QCT PC1 'high density	thickness	content' (PEN)	1	126102087	Gga_rs15414543	-0.34150039	0.692962406	0.405158581	(PEN)
QCT PC1 'high density	thickness	content' (PEN)	1	126124685	Gga_rs14698612	0.067015826	0.059126853	0.807881346	(PEN)
QCT PC1 'high density	thickness	content' (PEN)	1	126144983	GGaluGA042718	0.197929329	0.484886021	0.486217446	(PEN)
QCT PC1 'high density	thickness	content' (PEN)	1	126164722	GGaluGA042731	0.158775595	0.293062971	0.58826436	(PEN)
QCT PC1 'high density	thickness	content' (PEN)	1	126207475	Gga_rs15414715	-0.052598285	0.040698991	0.840120061	(PEN)
QCT PC1 'high density	thickness	content' (PEN)	1	126289537	Gga_rs13935066	0.247454208	0.879983151	0.348206294	(PEN)
QCT PC1 'high density	thickness	content' (PEN)	1	126317670	GGaluGA042774	0.179949693	0.427038595	0.513445654	(PEN)
QCT PC1 'high density	thickness	content' (PEN)	1	126319685	GGaluGA042778	-1.987397776	3.604220831	0.05763307	(PEN)
QCT PC1 'high density	thickness	content' (PEN)	1	126338497	GGaluGA042782	0.456738916	2.269305889	0.131958992	(PEN)
QCT PC1 'high density	thickness	content' (PEN)	1	126376150	Gga_rs14884285	-0.983420697	1.943752339	0.16326169	(PEN)
QCT PC1 'high density	thickness	content' (PEN)	1	126420832	GGaluGA042809	-0.334442008	1.103377217	0.293526139	(PEN)
QCT PC1 'high density	thickness	content' (PEN)	1	126450106	GGaluGA042823	0.283453912	0.806914891	0.369033939	(PEN)
QCT PC1 'high density	thickness	content' (PEN)	1	126463417	Gga_rs13935261	-0.334442008	1.103377217	0.293526139	(PEN)
QCT PC1 'high density	thickness	content' (PEN)	1	126482978	Gga_rs13935278	0.283425668	0.947006274	0.330482497	(PEN)
QCT PC1 'high density	thickness	content' (PEN)	1	126500711	GGaluGA042841	0.239933825	0.418478539	0.517697202	(PEN)
QCT PC1 'high density	thickness	content' (PEN)	1	126514905	Gga_rs15415384	0.283425668	0.947006274	0.330482497	(PEN)
QCT PC1 'high density	thickness	content' (PEN)	1	126537113	Gga_rs13935319	0.283058424	1.128253929	0.288148086	(PEN)
QCT PC1 'high density	thickness	content' (PEN)	1	126616734	Gga_rs14731195	0.291157272	1.072930204	0.300284519	(PEN)
QCT PC1 'high density	thickness	content' (PEN)	1	126627733	Gga_rs13802679	0.261913156	0.873609539	0.34995797	(PEN)
QCT PC1 'high density	thickness	content' (PEN)	1	126683242	Gga_rs14731158	-0.409557117	1.586777141	0.207787195	(PEN)
QCT PC1 'high density	thickness	content' (PEN)	1	126722586	Gga_rs14884428	0.276539624	0.854419441	0.355305098	(PEN)
QCT PC1 'high density	thickness	content' (PEN)	1	126756860	Gga_rs16700386	-0.253994788	0.468065517	0.49387847	(PEN)
QCT PC1 'high density	thickness	content' (PEN)	1	126758170	GGaluGA042955	-0.139327326	0.243347195	0.621798978	(PEN)
QCT PC1 'high density	thickness	content' (PEN)	1	126785305	GGaluGA042958	0.182322599	0.24593501	0.619952019	(PEN)
QCT PC1 'high density	thickness	content' (PEN)	1	126791952	Gga_rs15415601	0.242322037	0.757065431	0.384248452	(PEN)
QCT PC1 'high density	thickness	content' (PEN)	1	126819489	Gga_rs13935377	0.182322599	0.24593501	0.619952019	(PEN)
QCT PC1 'high density	thickness	content' (PEN)	1	126890188	GGaluGA042974	0.172133994	0.219432311	0.639472809	(PEN)
QCT PC1 'high density	thickness	content' (PEN)	1	126915178	Gga_rs14884496	-0.17422816	0.270319991	0.6031172	(PEN)
QCT PC1 'high density	thickness	content' (PEN)	1	126947841	Gga_rs14884527	0.060333811	0.033248872	0.855313766	(PEN)
QCT PC1 'high density	thickness	content' (PEN)	1	126957666	Gga_rs13935460	-0.17422816	0.270319991	0.6031172	(PEN)
QCT PC1 'high density	thickness	content' (PEN)	1	126988235	Gga_rs13935474	0.203237253	0.314824434	0.574734699	(PEN)
QCT PC1 'high density	thickness	content' (PEN)	1	127034652	Gga_rs13935512	0.087108359	0.093005353	0.760390685	(PEN)
QCT PC1 'high density	thickness	content' (PEN)	1	127069891	Gga_rs15415884	-0.337240678	0.244023114	0.621315391	(PEN)
QCT PC1 'high density	thickness	content' (PEN)	1	127099736	Gga_rs15415936	0.140634876	0.157619074	0.691358104	(PEN)
QCT PC1 'high density	thickness	content' (PEN)	1	127119258	Gga_rs13935538	0.140634876	0.157619074	0.691358104	(PEN)
QCT PC1 'high density	thickness	content' (PEN)	1	127125968	Gga_rs13935545	0.207655623	0.569672026	0.450389274	(PEN)
QCT PC1 'high density	thickness	content' (PEN)	1	127171824	Gga_rs10727198	0.171415448	0.278124366	0.597933217	(PEN)
QCT PC1 'high density	thickness	content' (PEN)	1	127200946	GGaluGA043046	0.124423809	0.139585346	0.708693583	(PEN)
QCT PC1 'high density	thickness	content' (PEN)	1	127238519	Gga_rs15416181	0.140634876	0.157619074	0.691358104	(PEN)
QCT PC1 'high density	thickness	content' (PEN)	1	127283310	Gga_rs13935643	0.056196835	0.031677875	0.858736488	(PEN)
QCT PC1 'high density	thickness	content' (PEN)	1	127305245	Gga_rs13935651	0.056196835	0.031677875	0.858736488	(PEN)
QCT PC1 'high density	thickness	content' (PEN)	1	127328388	Gga_rs13935668	0.140634876	0.157619074	0.691358104	(PEN)
QCT PC1 'high density	thickness	content' (PEN)	1	127345736	Gga_rs13935678	0.140634876	0.157619074	0.691358104	(PEN)
QCT PC1 'high density	thickness	content' (PEN)	1	127377584	GGaluGA043072	0.140634876	0.157619074	0.691358104	(PEN)
QCT PC1 'high density	thickness	content' (PEN)	1	127398262	Gga_rs13935717	0.142913278	0.165807367	0.683865136	(PEN)
QCT PC1 'high density	thickness	content' (PEN)	1	127412668	Gga_rs13935727	0.140634876	0.157619074	0.691358104	(PEN)
QCT PC1 'high density	thickness	content' (PEN)	1	127447726	Gga_rs13935733	0.109880956	0.138243515	0.710033478	(PEN)
QCT PC1 'high density	thickness	content' (PEN)	1	127459724	Gga_rs13935747	0.140634876	0.157619074	0.691358104	(PEN)
QCT PC1 'high density	thickness	content' (PEN)	1	127568934	Gga_rs15416447	-0.08546079	0.091070625	0.762820464	(PEN)
QCT PC1 'high density	thickness	content' (PEN)	1	127595878	Gga_rs15416461	-0.11845782	0.118979383	0.730144077	(PEN)
QCT PC1 'high density	thickness	content' (PEN)	1	127665485	GGaluGA043125	-0.08565624	0.085934608	0.769410518	(PEN)
QCT PC1 'high density	thickness	content' (PEN)	1	127693782	GGaluGA043130	-0.07076809	0.063063887	0.80171728	(PEN)
QCT PC1 'high density	thickness	content' (PEN)	1	127720491	GGaluGA043131	-0.08565624	0.085934608	0.769410518	(PEN)
QCT PC1 'high density	thickness	content' (PEN)	1	127770077	Gga_rs14884939	-0.07076809	0.063063887	0.80171728	(PEN)
QCT PC1 'high density	thickness	content' (PEN)	1	127878004	Gga_rs14884955	-0.078869763	0.043922876	0.833997167	(PEN)
QCT PC1 'high density	thickness	content' (PEN)	1	127899172	Gga_rs14884968	-0.377632944	1.672870116	0.195874547	(PEN)
QCT PC1 'high density	thickness	content' (PEN)	1	127927729	Gga_rs13935921	0.223958648	0.574477366	0.448485195	(PEN)
QCT PC1 'high density	thickness	content' (PEN)	1	127963570	Gga_rs13935934	0.223958648	0.574477366	0.448485195	(PEN)
QCT PC1 'high density	thickness	content' (PEN)	1	127983906	Gga_rs13935938	-0.397279627	1.743151755	0.186739974	(PEN)
QCT PC1 'high density	thickness	content' (PEN)	1	127989216	GGaluGA043159	0.223958648	0.574477366	0.448485195	(PEN)
QCT PC1 'high density	thickness	content' (PEN)	1	128006975	GGaluGA043161	-0.397279627	1.743151755	0.186739974	(PEN)
QCT PC1 'high density	thickness	content' (PEN)	1	128061760	Gga_rs14885003	0.223958648	0.574477366	0.448485195	(PEN)
QCT PC1 'high density	thickness	content' (PEN)	1	128065571	Gga_rs14885007	0.223958648	0.574477366	0.448485195	(PEN)
QCT PC1 'high density	thickness	content' (PEN)	1	128129513	GGaluGA043186	0.223958648	0.574477366	0.448485195	(PEN)
QCT PC1 'high density	thickness	content' (PEN)	1	128174759	Gga_rs16007418	0.151795288	0.217725599	0.640778389	(PEN)
QCT PC1 'high density	thickness	content' (PEN)	1	128186356	GGaluGA043195	-0.397279627	1.743151755	0.186739974	(PEN)
QCT PC1 'high density	thickness	content' (PEN)	1	128196175	GGaluGA043196	0.303852281	0.895598403	0.343964689	(PEN)
QCT PC1 'high density	thickness	content' (PEN)	1	128228842	Gga_rs13935992	-0.392047875	1.347894903	0.24564647	(PEN)
QCT PC1 'high density	thickness	content' (PEN)	1	128310580	Gga_rs13936068	-0.420077863	1.930671929	0.164684951	(PEN)
QCT PC1 'high density	thickness	content' (PEN)	1	128329768	GGaluGA043215	-0.420077863	1.930671929	0.164684951	(PEN)
QCT PC1 'high density	thickness	content' (PEN)	1	128403019	Gga_rs13936089	-0.420077863	1.930671929	0.164684951	(PEN)
QCT PC1 'high density	thickness	content' (PEN)	1	128438273	Gga_rs14885160	0.164197411	0.255092371	0.61351199	(PEN)
QCT PC1 'high density	thickness	content' (PEN)	1	128456831	Gga_rs13936113	0.164197411	0.255092371	0.61351199	(PEN)
QCT PC1 'high density	thickness	content' (PEN)	1	128474156	GGaluGA043234	0.164197411	0.255092371	0.61351199	(PEN)
QCT PC1 'high density	thickness	content' (PEN)	1	128485112	GGaluGA043238	0.164197411	0.255092371	0.61351199	(PEN)
QCT PC1 'high density	thickness	content' (PEN)	1	128559550	Gga_rs13623235	0.162852593	0.246761799	0.61936448	(PEN)
QCT PC1 'high density	thickness	content' (PEN)	1	128567115	Gga_rs14885204	0.162852593	0.246761799	0.61936448	(PEN)
QCT PC1 'high density	thickness	content' (PEN)	1	128634488	Gga_rs15417335	0.162852593	0.246761799	0.61936448	(PEN)
QCT PC1 'high density	thickness	content' (PEN)	1	128790910	Gga_rs14885256	0.162852593	0.246761799	0.61936448	(PEN)
QCT PC1 'high density	thickness	content' (PEN)	1	128811718	Gga_rs14885266	0.162852593	0.246761799	0.61936448	(PEN)
QCT PC1 'high density	thickness	content' (PEN)	1	128904004	GGaluGA043278	0.162852593	0.246761799	0.61936448	(PEN)
QCT PC1 'high density	thickness	content' (PEN)	1	128991791	Gga_rs13936306	0.162852593	0.246761799	0.61936448	(PEN)
QCT PC1 'high density	thickness	content' (PEN)	1	129071796	GGaluGA043306	0.162852593	0.246761799	0.61936448	(PEN)
QCT PC1 'high density	thickness	content' (PEN)	1	129143411	Gga_rs13623300	0.162852593	0.246761799	0.61936448	(PEN)
QCT PC1 'high density	thickness	content' (PEN)	1	129153190	Gga_rs15417718	0.162852593	0.246761799	0.61936448	(PEN)
QCT PC1 'high density	thickness	content' (PEN)	1	129206993	Gga_rs13936423	0.424393015	1.659692357	0.197644866	(PEN)
QCT PC1 'high density	thickness	content' (PEN)	1	129231797	Gga_rs14885452	0.424393015	1.659692357	0.197644866	(PEN)
QCT PC1 'high density	thickness	content' (PEN)	1	129257787	Gga_rs13936448	0.158390785	0.234748848	0.628024769	(PEN)
QCT PC1 'high density	thickness	content' (PEN)	1	129328020	GGaluGA043340	0.158390785	0.234748848	0.628024769	(PEN)
QCT PC1 'high density	thickness	content' (PEN)	1	129330996	Gga_rs13936470	0.259876464	0.448267081	0.503159041	(PEN)
QCT PC1 'high density	thickness	content' (PEN)	1	129350239	Gga_rs13936476	0.21403837	0.302753486	0.582161359	(PEN)
QCT PC1 'high density	thickness	content' (PEN)	1	129373507	GGaluGA043347	0.21403837	0.302753486	0.582161359	(PEN)
QCT PC1 'high density	thickness	content' (PEN)	1	129396649	Gga_rs14885519	0.173580914	0.410747967	0.521590111	(PEN)
QCT PC1 'high density	thickness	content' (PEN)	1	129454899	Gga_rs13936551	-0.184238645	0.150776236	0.69779466	(PEN)
QCT PC1 'high density	thickness	content' (PEN)	1	129474087	Gga_rs13936572	-0.184238645	0.150776236	0.69779466	(PEN)
QCT PC1 'high density	thickness	content' (PEN)	1	129499370	GGaluGA043371	-0.205605624	0.189852506	0.663039404	(PEN)
QCT PC1 'high density	thickness	content' (PEN)	1	129538481	Gga_rs14885572	0.023930776	0.002665855	0.958821984	(PEN)
QCT PC1 'high density	thickness	content' (PEN)	1	129582633	Gga_rs15418118	-0.094022679	0.037619339	0.846209509	(PEN)
QCT PC1 'high density	thickness	content' (PEN)	1	129604191	Gga_rs14885600	0.160765938	0.284558187	0.593729065	(PEN)
QCT PC1 'high density	thickness	content' (PEN)	1	129612354	GGaluGA043389	0.31461017	0.68312518	0.408512652	(PEN)
QCT PC1 'high density	thickness	content' (PEN)	1	129641428	GGaluGA043396	0.028876511	0.007357025	0.93164679	(PEN)
QCT PC1 'high density	thickness	content' (PEN)	1	129680893	GGaluGA043399	-0.094022679	0.037619339	0.846209509	(PEN)
QCT PC1 'high density	thickness	content' (PEN)	1	129713633	Gga_rs13936725	0.157194498	0.158596581	0.690451911	(PEN)
QCT PC1 'high density	thickness	content' (PEN)	1	129721171	Gga_rs13936730	0.296383473	1.23758641	0.265936719	(PEN)
QCT PC1 'high density	thickness	content' (PEN)	1	129782980	Gga_rs14885692	0.248311944	0.832802804	0.361463319	(PEN)
QCT PC1 'high density	thickness	content' (PEN)	1	129810436	Gga_rs13623416	0.13786433	0.191056736	0.662038557	(PEN)
QCT PC1 'high density	thickness	content' (PEN)	1	129870662	Gga_rs13936932	0.03543277	0.01109026	0.916129588	(PEN)
QCT PC1 'high density	thickness	content' (PEN)	1	129910548	GGaluGA043487	-0.134538721	0.124801748	0.723883854	(PEN)
QCT PC1 'high density	thickness	content' (PEN)	1	129929356	Gga_rs13937030	-0.132108533	0.213816528	0.643792353	(PEN)
QCT PC1 'high density	thickness	content' (PEN)	1	129946865	GGaluGA043504	0.071879989	0.03475213	0.852116012	(PEN)
QCT PC1 'high density	thickness	content' (PEN)	1	129967692	Gga_rs13937062	0.176562603	0.370420413	0.542775196	(PEN)
QCT PC1 'high density	thickness	content' (PEN)	1	129973354	Gga_rs13623466	-0.122148024	0.152473487	0.696182724	(PEN)
QCT PC1 'high density	thickness	content' (PEN)	1	130003821	GGaluGA043539	0.179007631	0.381567527	0.536765514	(PEN)
QCT PC1 'high density	thickness	content' (PEN)	1	130027435	GGaluGA043547	0.003897217	0.000180859	0.98927006	(PEN)
QCT PC1 'high density	thickness	content' (PEN)	1	130052234	Gga_rs14885946	0.372804323	0.876958629	0.349036042	(PEN)
QCT PC1 'high density	thickness	content' (PEN)	1	130068661	Gga_rs14885966	0.11362923	0.155998798	0.692867366	(PEN)
QCT PC1 'high density	thickness	content' (PEN)	1	130086841	Gga_rs13623504	0.153006554	0.265306798	0.606497531	(PEN)
QCT PC1 'high density	thickness	content' (PEN)	1	130119054	GGaluGA043587	0.879904747	5.123286212	0.023606871	(PEN)
QCT PC1 'high density	thickness	content' (PEN)	1	130139062	Gga_rs15419257	0.429637094	0.261075418	0.609382289	(PEN)
QCT PC1 'high density	thickness	content' (PEN)	1	130155312	GGaluGA043602	-0.026736453	0.006807574	0.93424274	(PEN)
QCT PC1 'high density	thickness	content' (PEN)	1	130177829	GGaluGA043612	0.429637094	0.261075418	0.609382289	(PEN)
QCT PC1 'high density	thickness	content' (PEN)	1	130208166	Gga_rs14886135	-0.158291502	0.280289647	0.596511435	(PEN)
QCT PC1 'high density	thickness	content' (PEN)	1	130247743	Gga_rs13937382	0.203490089	0.51576924	0.472652005	(PEN)
QCT PC1 'high density	thickness	content' (PEN)	1	130290754	Gga_rs13623599	-0.018972367	0.00476193	0.944984256	(PEN)
QCT PC1 'high density	thickness	content' (PEN)	1	130313934	Gga_rs13623604	0.294704543	0.58032233	0.446186006	(PEN)
QCT PC1 'high density	thickness	content' (PEN)	1	130335174	GGaluGA043655	-0.16360914	0.270438598	0.603037709	(PEN)
QCT PC1 'high density	thickness	content' (PEN)	1	130351655	GGaluGA043660	-0.142234229	0.205403276	0.650394377	(PEN)
QCT PC1 'high density	thickness	content' (PEN)	1	130368479	Gga_rs13623635	-0.478119713	1.138836498	0.285898316	(PEN)
QCT PC1 'high density	thickness	content' (PEN)	1	130407838	GGaluGA043685	-0.345209049	0.796189118	0.372235209	(PEN)
QCT PC1 'high density	thickness	content' (PEN)	1	130462836	Gga_rs14886385	-0.166179981	0.276844593	0.59877688	(PEN)
QCT PC1 'high density	thickness	content' (PEN)	1	130521476	Gga_rs14886443	-0.288677877	0.73575617	0.391023729	(PEN)
QCT PC1 'high density	thickness	content' (PEN)	1	130544129	Gga_rs13623693	-0.074858104	0.054838626	0.81484797	(PEN)
QCT PC1 'high density	thickness	content' (PEN)	1	130546263	Gga_rs14886459	-0.302603914	0.449267276	0.502683119	(PEN)
QCT PC1 'high density	thickness	content' (PEN)	1	130569564	Gga_rs13937730	0.122873791	0.092327566	0.761238733	(PEN)
QCT PC1 'high density	thickness	content' (PEN)	1	130604669	Gga_rs15420401	-0.457576613	1.407564109	0.235461186	(PEN)
QCT PC1 'high density	thickness	content' (PEN)	1	130626378	Gga_rs13937811	-0.429272614	1.224975552	0.268386404	(PEN)
QCT PC1 'high density	thickness	content' (PEN)	1	130649102	Gga_rs14886553	-0.457576613	1.407564109	0.235461186	(PEN)
QCT PC1 'high density	thickness	content' (PEN)	1	130669663	Gga_rs14886565	0.128889669	0.135895411	0.712396116	(PEN)
QCT PC1 'high density	thickness	content' (PEN)	1	130724412	GGaluGA043745	-0.315424858	1.265896989	0.260537815	(PEN)
QCT PC1 'high density	thickness	content' (PEN)	1	130748687	Gga_rs13937909	-0.315424858	1.265896989	0.260537815	(PEN)
QCT PC1 'high density	thickness	content' (PEN)	1	130776599	Gga_rs14886638	-0.52269047	3.276146743	0.070293785	(PEN)
QCT PC1 'high density	thickness	content' (PEN)	1	130820569	Gga_rs13937949	-0.344236686	1.397988423	0.237060665	(PEN)
QCT PC1 'high density	thickness	content' (PEN)	1	130828228	Gga_rs14886673	-0.361056302	1.54193648	0.214329794	(PEN)
QCT PC1 'high density	thickness	content' (PEN)	1	130891258	Gga_rs13937993	0.689691224	0.493148473	0.482526194	(PEN)
QCT PC1 'high density	thickness	content' (PEN)	1	130922449	Gga_rs13938019	0.055656436	0.015459162	0.901050133	(PEN)
QCT PC1 'high density	thickness	content' (PEN)	1	130950215	GGaluGA043801	-0.253954071	0.892642926	0.344762104	(PEN)
QCT PC1 'high density	thickness	content' (PEN)	1	130963348	GGaluGA043810	-0.253954071	0.892642926	0.344762104	(PEN)
QCT PC1 'high density	thickness	content' (PEN)	1	131043241	Gga_rs14721098	-0.343036273	1.689644899	0.193647786	(PEN)
QCT PC1 'high density	thickness	content' (PEN)	1	131055669	Gga_rs13938103	-0.297435706	1.272158508	0.259362136	(PEN)
QCT PC1 'high density	thickness	content' (PEN)	1	131069452	Gga_rs14886832	0.126443415	0.149705591	0.698816865	(PEN)
QCT PC1 'high density	thickness	content' (PEN)	1	131144055	Gga_rs15421410	-0.358672808	1.464126833	0.226274638	(PEN)
QCT PC1 'high density	thickness	content' (PEN)	1	131154213	GGaluGA043860	-0.358672808	1.464126833	0.226274638	(PEN)
QCT PC1 'high density	thickness	content' (PEN)	1	131181307	Gga_rs13938192	-0.558317845	2.67054413	0.10222107	(PEN)
QCT PC1 'high density	thickness	content' (PEN)	1	131218649	Gga_rs13623883	0.554197033	2.255466171	0.133143356	(PEN)
QCT PC1 'high density	thickness	content' (PEN)	1	131254177	Gga_rs15421620	-0.25190539	0.560628806	0.454006998	(PEN)
QCT PC1 'high density	thickness	content' (PEN)	1	131272626	Gga_rs13938320	-0.485427954	1.903535915	0.167683071	(PEN)
QCT PC1 'high density	thickness	content' (PEN)	1	131292646	Gga_rs13938340	-0.485427954	1.903535915	0.167683071	(PEN)
QCT PC1 'high density	thickness	content' (PEN)	1	131303452	GGaluGA043911	0.620518578	1.62226659	0.202776033	(PEN)
QCT PC1 'high density	thickness	content' (PEN)	1	131326358	GGaluGA043916	0.576888442	0.956761309	0.328004215	(PEN)
QCT PC1 'high density	thickness	content' (PEN)	1	131346488	Gga_rs13938414	-1.074654955	4.228565874	0.039749013	(PEN)
QCT PC1 'high density	thickness	content' (PEN)	1	131383649	Gga_rs13938475	-0.209688568	0.469537256	0.493200129	(PEN)
QCT PC1 'high density	thickness	content' (PEN)	1	131398844	Gga_rs13938501	-1.560768666	1.627546766	0.202042701	(PEN)
QCT PC1 'high density	thickness	content' (PEN)	1	131469022	GGaluGA044002	0.287970403	0.537991696	0.463266226	(PEN)
QCT PC1 'high density	thickness	content' (PEN)	1	131507400	Gga_rs13624035	0.54460755	3.992675705	0.04569844	(PEN)
QCT PC1 'high density	thickness	content' (PEN)	1	131516245	Gga_rs15422376	0.545491268	2.058718911	0.151337356	(PEN)
QCT PC1 'high density	thickness	content' (PEN)	1	131551093	GGaluGA044034	0.607021527	2.532527896	0.111521426	(PEN)
QCT PC1 'high density	thickness	content' (PEN)	1	131616737	GGaluGA044091	2.478291375	0.55854377	0.454847575	(PEN)
QCT PC1 'high density	thickness	content' (PEN)	1	131665745	Gga_rs13938803	0.683380648	3.280289139	0.070116575	(PEN)
QCT PC1 'high density	thickness	content' (PEN)	1	131680109	Gga_rs13624085	0.622675391	1.945329433	0.163091039	(PEN)
QCT PC1 'high density	thickness	content' (PEN)	1	131695431	Gga_rs13938865	0.713061392	3.505978311	0.061147721	(PEN)
QCT PC1 'high density	thickness	content' (PEN)	1	131727837	Gga_rs13938908	0.403625981	0.846658894	0.357499242	(PEN)
QCT PC1 'high density	thickness	content' (PEN)	1	131745233	GGaluGA044168	0.198604956	0.250171865	0.616954088	(PEN)
QCT PC1 'high density	thickness	content' (PEN)	1	131753264	Gga_rs14887625	-0.823415555	1.036910147	0.30854118	(PEN)
QCT PC1 'high density	thickness	content' (PEN)	1	131821105	Gga_rs13939012	0.546007633	0.619927166	0.431074353	(PEN)
QCT PC1 'high density	thickness	content' (PEN)	1	131852201	Gga_rs10731568	1.038353628	2.708384276	0.099822048	(PEN)
QCT PC1 'high density	thickness	content' (PEN)	1	131892357	Gga_rs15423270	-0.602106147	0.370554821	0.542701998	(PEN)
QCT PC1 'high density	thickness	content' (PEN)	1	131909413	Gga_rs10725395	0.546007633	0.619927166	0.431074353	(PEN)
QCT PC1 'high density	thickness	content' (PEN)	1	131958610	Gga_rs13939216	1.032985672	3.976749427	0.046132509	(PEN)
QCT PC1 'high density	thickness	content' (PEN)	1	132015352	Gga_rs14887858	1.417340018	3.839727417	0.050051658	(PEN)
QCT PC1 'high density	thickness	content' (PEN)	1	132030447	Gga_rs13939244	1.032985672	3.976749427	0.046132509	(PEN)
QCT PC1 'high density	thickness	content' (PEN)	1	132060452	Gga_rs13939265	1.417340018	3.839727417	0.050051658	(PEN)
QCT PC1 'high density	thickness	content' (PEN)	1	132092333	Gga_rs13624213	1.032985672	3.976749427	0.046132509	(PEN)
QCT PC1 'high density	thickness	content' (PEN)	1	132104374	GGaluGA044292	0.546007633	0.619927166	0.431074353	(PEN)
QCT PC1 'high density	thickness	content' (PEN)	1	132127209	Gga_rs13939341	0.546007633	0.619927166	0.431074353	(PEN)
QCT PC1 'high density	thickness	content' (PEN)	1	132155899	Gga_rs14887983	0.356075649	0.269999408	0.60333217	(PEN)
QCT PC1 'high density	thickness	content' (PEN)	1	132163042	Gga_rs13939358	0.356075649	0.269999408	0.60333217	(PEN)
QCT PC1 'high density	thickness	content' (PEN)	1	132217834	Gga_rs14888012	0.924444589	3.224635947	0.072537924	(PEN)
QCT PC1 'high density	thickness	content' (PEN)	1	132238134	GGaluGA044325	0.924444589	3.224635947	0.072537924	(PEN)
QCT PC1 'high density	thickness	content' (PEN)	1	132257344	Gga_rs15423843	0.924444589	3.224635947	0.072537924	(PEN)
QCT PC1 'high density	thickness	content' (PEN)	1	132274946	GGaluGA044338	0.924444589	3.224635947	0.072537924	(PEN)
QCT PC1 'high density	thickness	content' (PEN)	1	132301816	Gga_rs13939563	0.690489786	2.813698816	0.093462655	(PEN)
QCT PC1 'high density	thickness	content' (PEN)	1	132336486	Gga_rs13624274	0.690489786	2.813698816	0.093462655	(PEN)
QCT PC1 'high density	thickness	content' (PEN)	1	132398758	Gga_rs13939642	0.256824299	0.2941347	0.58758302	(PEN)
QCT PC1 'high density	thickness	content' (PEN)	1	132444961	GGaluGA044396	0.757668372	3.334863778	0.067826023	(PEN)
QCT PC1 'high density	thickness	content' (PEN)	1	132453663	GGaluGA044406	-0.330095099	0.274224796	0.60051172	(PEN)
QCT PC1 'high density	thickness	content' (PEN)	1	132488904	GGaluGA044418	0.712180724	3.713567033	0.053971933	(PEN)
QCT PC1 'high density	thickness	content' (PEN)	1	132528432	Gga_rs13624325	0.873402766	4.605593665	0.031867818	(PEN)
QCT PC1 'high density	thickness	content' (PEN)	1	132536717	GGaluGA044435	-0.653661913	1.023453425	0.311701245	(PEN)
QCT PC1 'high density	thickness	content' (PEN)	1	132605733	Gga_rs13939875	0.353126	0.506870994	0.476496525	(PEN)
QCT PC1 'high density	thickness	content' (PEN)	1	132620153	Gga_rs14888430	0.353126	0.506870994	0.476496525	(PEN)
QCT PC1 'high density	thickness	content' (PEN)	1	132642796	Gga_rs13939926	0.178309517	0.075337817	0.783717805	(PEN)
QCT PC1 'high density	thickness	content' (PEN)	1	132670296	Gga_rs13939958	0.178309517	0.075337817	0.783717805	(PEN)
QCT PC1 'high density	thickness	content' (PEN)	1	132686520	GGaluGA044500	-0.052436983	0.027854423	0.867451532	(PEN)
QCT PC1 'high density	thickness	content' (PEN)	1	132717511	Gga_rs13939998	0.353126	0.506870994	0.476496525	(PEN)
QCT PC1 'high density	thickness	content' (PEN)	1	132746672	Gga_rs13940024	0.060339537	0.008754861	0.925452798	(PEN)
QCT PC1 'high density	thickness	content' (PEN)	1	132789468	Gga_rs14888608	0.519917298	0.861892692	0.353209577	(PEN)
QCT PC1 'high density	thickness	content' (PEN)	1	132792863	GGaluGA044531	0.519917298	0.861892692	0.353209577	(PEN)
QCT PC1 'high density	thickness	content' (PEN)	1	132853900	Gga_rs13940144	0.13324349	0.041537724	0.838503496	(PEN)
QCT PC1 'high density	thickness	content' (PEN)	1	132883127	Gga_rs13624451	-0.333677119	0.788036874	0.374694393	(PEN)
QCT PC1 'high density	thickness	content' (PEN)	1	132900305	Gga_rs13940183	0.13324349	0.041537724	0.838503496	(PEN)
QCT PC1 'high density	thickness	content' (PEN)	1	132918604	Gga_rs13940198	0.13324349	0.041537724	0.838503496	(PEN)
QCT PC1 'high density	thickness	content' (PEN)	1	132960547	Gga_rs13940234	0.867924982	3.006155731	0.082948801	(PEN)
QCT PC1 'high density	thickness	content' (PEN)	1	132977990	Gga_rs13940248	-0.053561602	0.007139321	0.932663273	(PEN)
QCT PC1 'high density	thickness	content' (PEN)	1	133000803	Gga_rs15425888	-0.128859893	0.168125473	0.68178316	(PEN)
QCT PC1 'high density	thickness	content' (PEN)	1	133004613	Gga_rs15425900	-0.128859893	0.168125473	0.68178316	(PEN)
QCT PC1 'high density	thickness	content' (PEN)	1	133042378	Gga_rs13624529	0.319510443	0.977541026	0.322806642	(PEN)
QCT PC1 'high density	thickness	content' (PEN)	1	133056284	Gga_rs13940315	0.111710694	0.166398163	0.683332916	(PEN)
QCT PC1 'high density	thickness	content' (PEN)	1	133125213	GGaluGA044652	0.257531718	0.664837037	0.414857463	(PEN)
QCT PC1 'high density	thickness	content' (PEN)	1	133127774	Gga_rs13624551	0.047150776	0.021105494	0.884491938	(PEN)
QCT PC1 'high density	thickness	content' (PEN)	1	133180367	Gga_rs15426380	-0.348625561	1.251215874	0.263320379	(PEN)
QCT PC1 'high density	thickness	content' (PEN)	1	133192331	Gga_rs13624592	0.629049842	1.32328941	0.250002557	(PEN)
QCT PC1 'high density	thickness	content' (PEN)	1	133242278	Gga_rs13940513	0.067367732	0.019667968	0.888468368	(PEN)
QCT PC1 'high density	thickness	content' (PEN)	1	133278325	Gga_rs13940579	-0.069253891	0.057816682	0.809980648	(PEN)
QCT PC1 'high density	thickness	content' (PEN)	1	133294305	GGaluGA044778	-0.18148272	0.378277496	0.538526536	(PEN)
QCT PC1 'high density	thickness	content' (PEN)	1	133345452	Gga_rs13624646	0.067367732	0.019667968	0.888468368	(PEN)
QCT PC1 'high density	thickness	content' (PEN)	1	133363811	Gga_rs14889378	0.179062224	0.422718149	0.515583848	(PEN)
QCT PC1 'high density	thickness	content' (PEN)	1	133395999	Gga_rs15427196	0.34496864	0.991084797	0.319477385	(PEN)
QCT PC1 'high density	thickness	content' (PEN)	1	133401310	Gga_rs13940679	0.067367732	0.019667968	0.888468368	(PEN)
QCT PC1 'high density	thickness	content' (PEN)	1	133424552	GGaluGA044836	-0.188377666	0.367340963	0.544457251	(PEN)
QCT PC1 'high density	thickness	content' (PEN)	1	133482780	GGaluGA044859	0.37078815	1.025612784	0.311191331	(PEN)
QCT PC1 'high density	thickness	content' (PEN)	1	133501458	GGaluGA044867	0.88756097	3.91264474	0.047924123	(PEN)
QCT PC1 'high density	thickness	content' (PEN)	1	133509544	Gga_rs13940889	0.144861473	0.274291813	0.60046721	(PEN)
QCT PC1 'high density	thickness	content' (PEN)	1	133546100	GGaluGA044887	0.88756097	3.91264474	0.047924123	(PEN)
QCT PC1 'high density	thickness	content' (PEN)	1	133577555	Gga_rs13940989	-0.460598498	2.902907203	0.088419952	(PEN)
QCT PC1 'high density	thickness	content' (PEN)	1	133605553	GGaluGA044942	0.88756097	3.91264474	0.047924123	(PEN)
QCT PC1 'high density	thickness	content' (PEN)	1	133612934	Gga_rs13941021	-0.351959765	1.666829002	0.196683802	(PEN)
QCT PC1 'high density	thickness	content' (PEN)	1	133672932	GGaluGA044973	-0.476278908	1.720338207	0.189649516	(PEN)
QCT PC1 'high density	thickness	content' (PEN)	1	133712567	Gga_rs15428309	0.501872922	0.807957619	0.368724771	(PEN)
QCT PC1 'high density	thickness	content' (PEN)	1	133728019	Gga_rs13941146	0.27451214	0.521927464	0.470020637	(PEN)
QCT PC1 'high density	thickness	content' (PEN)	1	133837405	Gga_rs13941282	0.152401922	0.229223303	0.632100336	(PEN)
QCT PC1 'high density	thickness	content' (PEN)	1	133886109	Gga_rs13624945	0.044983861	0.020465644	0.88624423	(PEN)
QCT PC1 'high density	thickness	content' (PEN)	1	133913648	Gga_rs13941413	0.13714816	0.191199971	0.661919763	(PEN)
QCT PC1 'high density	thickness	content' (PEN)	1	133944552	GGaluGA045112	0.124856796	0.157886713	0.691109668	(PEN)
QCT PC1 'high density	thickness	content' (PEN)	1	134015219	GGaluGA045132	0.191492221	0.372925508	0.541413918	(PEN)
QCT PC1 'high density	thickness	content' (PEN)	1	134119946	GGaluGA045174	0.00252159	6.65E-05	0.993494705	(PEN)
QCT PC1 'high density	thickness	content' (PEN)	1	134199552	GGaluGA045199	-0.031584915	0.010100072	0.919948085	(PEN)
QCT PC1 'high density	thickness	content' (PEN)	1	134220313	GGaluGA045205	-0.021869203	0.004845595	0.944503833	(PEN)
QCT PC1 'high density	thickness	content' (PEN)	1	134263763	GGaluGA045227	0.2202361	0.49784073	0.480450426	(PEN)
QCT PC1 'high density	thickness	content' (PEN)	1	134278009	Gga_rs14890258	0.19685377	0.39576671	0.529283642	(PEN)
QCT PC1 'high density	thickness	content' (PEN)	1	134349987	GGaluGA045262	0.38946225	1.518007621	0.217921249	(PEN)
QCT PC1 'high density	thickness	content' (PEN)	1	134372642	Gga_rs15430075	-1.743815353	0.276650712	0.598904909	(PEN)
QCT PC1 'high density	thickness	content' (PEN)	1	134390587	Gga_rs13625141	-0.116558081	0.099293898	0.752678635	(PEN)
QCT PC1 'high density	thickness	content' (PEN)	1	134404693	Gga_rs13941860	-0.116558081	0.099293898	0.752678635	(PEN)
QCT PC1 'high density	thickness	content' (PEN)	1	134448942	GGaluGA045308	0.008512128	0.000520379	0.981800388	(PEN)
QCT PC1 'high density	thickness	content' (PEN)	1	134486456	Gga_rs13942068	0.051524791	0.019071096	0.890162856	(PEN)
QCT PC1 'high density	thickness	content' (PEN)	1	134522195	GGaluGA045335	0.029528037	0.006246232	0.937006291	(PEN)
QCT PC1 'high density	thickness	content' (PEN)	1	134531937	GGaluGA045347	0.029528037	0.006246232	0.937006291	(PEN)
QCT PC1 'high density	thickness	content' (PEN)	1	134657706	Gga_rs13942207	0.058911528	0.037654921	0.846137704	(PEN)
QCT PC1 'high density	thickness	content' (PEN)	1	134692131	Gga_rs13942276	0.049718275	0.028608124	0.865687025	(PEN)
QCT PC1 'high density	thickness	content' (PEN)	1	134716859	Gga_rs14890778	0.156600282	0.310969454	0.577085898	(PEN)
QCT PC1 'high density	thickness	content' (PEN)	1	134720443	Gga_rs13942332	1.052120417	3.239973494	0.071861801	(PEN)
QCT PC1 'high density	thickness	content' (PEN)	1	134742599	GGaluGA045445	-0.594422161	1.333689697	0.248149876	(PEN)
QCT PC1 'high density	thickness	content' (PEN)	1	134772671	GGaluGA045464	0.700083595	4.694692051	0.03025592	(PEN)
QCT PC1 'high density	thickness	content' (PEN)	1	134830449	Gga_rs13942473	-0.263509097	0.444865811	0.504783237	(PEN)
QCT PC1 'high density	thickness	content' (PEN)	1	134851939	GGaluGA045493	1.088548711	2.406922747	0.12079962	(PEN)
QCT PC1 'high density	thickness	content' (PEN)	1	134862659	Gga_rs13942509	0.15370011	0.059797618	0.806816101	(PEN)
QCT PC1 'high density	thickness	content' (PEN)	1	134877872	GGaluGA045503	0.15370011	0.059797618	0.806816101	(PEN)
QCT PC1 'high density	thickness	content' (PEN)	1	134898129	Gga_rs13942535	-0.375946066	0.702255927	0.402026707	(PEN)
QCT PC1 'high density	thickness	content' (PEN)	1	134955967	GGaluGA045533	-0.384790856	0.924170846	0.336382222	(PEN)
QCT PC1 'high density	thickness	content' (PEN)	1	134974016	GGaluGA045539	-0.162775578	0.144860832	0.703495721	(PEN)
QCT PC1 'high density	thickness	content' (PEN)	1	135009621	Gga_rs13942631	0.754477468	2.876195051	0.089898217	(PEN)
QCT PC1 'high density	thickness	content' (PEN)	1	135030400	Gga_rs10725537	-0.713501198	2.693266185	0.100773056	(PEN)
QCT PC1 'high density	thickness	content' (PEN)	1	135063647	GGaluGA045585	0.123078701	0.168982669	0.681017529	(PEN)
QCT PC1 'high density	thickness	content' (PEN)	1	135109782	GGaluGA045608	-0.128391783	0.16072724	0.688487846	(PEN)
QCT PC1 'high density	thickness	content' (PEN)	1	135143726	Gga_rs13625427	-0.16051045	0.25122048	0.616217008	(PEN)
QCT PC1 'high density	thickness	content' (PEN)	1	135209520	GGaluGA045631	0.219026429	0.152489171	0.696167877	(PEN)
QCT PC1 'high density	thickness	content' (PEN)	1	135237424	GGaluGA045638	0.219026429	0.152489171	0.696167877	(PEN)
QCT PC1 'high density	thickness	content' (PEN)	1	135256039	Gga_rs13942758	-0.239102731	0.395453585	0.529446605	(PEN)
QCT PC1 'high density	thickness	content' (PEN)	1	135302081	GGaluGA045655	-0.091669407	0.082267469	0.774247804	(PEN)
QCT PC1 'high density	thickness	content' (PEN)	1	135323824	Gga_rs13942814	0.210927786	0.294067925	0.587625424	(PEN)
QCT PC1 'high density	thickness	content' (PEN)	1	135359763	Gga_rs14891158	-0.069727379	0.061171679	0.804653548	(PEN)
QCT PC1 'high density	thickness	content' (PEN)	1	135477511	Gga_rs13942915	0.280157139	0.232543699	0.629644095	(PEN)
QCT PC1 'high density	thickness	content' (PEN)	1	135483379	GGaluGA045696	0.280157139	0.232543699	0.629644095	(PEN)
QCT PC1 'high density	thickness	content' (PEN)	1	135534839	Gga_rs13625486	0.280690196	0.652800791	0.4191131	(PEN)
QCT PC1 'high density	thickness	content' (PEN)	1	135555502	GGaluGA045711	0.436808158	1.516157872	0.218201849	(PEN)
QCT PC1 'high density	thickness	content' (PEN)	1	135633648	Gga_rs14891353	-0.189014799	0.193949476	0.659649631	(PEN)
QCT PC1 'high density	thickness	content' (PEN)	1	135678411	Gga_rs15432507	-0.13827989	0.05708174	0.811169282	(PEN)
QCT PC1 'high density	thickness	content' (PEN)	1	135699017	Gga_rs15432528	-0.440209313	1.668325865	0.196482921	(PEN)
QCT PC1 'high density	thickness	content' (PEN)	1	135759668	GGaluGA045729	-0.472811948	1.935180101	0.164192828	(PEN)
QCT PC1 'high density	thickness	content' (PEN)	1	135858328	Gga_rs14891455	-0.912174658	4.947356356	0.026130596	(PEN)
QCT PC1 'high density	thickness	content' (PEN)	1	135880538	Gga_rs13943152	1.050912981	6.215901531	0.012660786	(PEN)
QCT PC1 'high density	thickness	content' (PEN)	1	135954185	Gga_rs13943186	-0.358857408	0.716289817	0.39736362	(PEN)
QCT PC1 'high density	thickness	content' (PEN)	1	136008701	Gga_rs13943195	0.46623119	0.616501078	0.432350487	(PEN)
QCT PC1 'high density	thickness	content' (PEN)	1	136015789	Gga_rs13943197	0.46623119	0.616501078	0.432350487	(PEN)
QCT PC1 'high density	thickness	content' (PEN)	1	136196879	GGaluGA045794	0.489178579	1.455063324	0.227717234	(PEN)
QCT PC1 'high density	thickness	content' (PEN)	1	136207668	Gga_rs13943303	-0.563700069	1.443602409	0.229557281	(PEN)
QCT PC1 'high density	thickness	content' (PEN)	1	136234558	Gga_rs13625599	0.734478259	2.869617281	0.090266333	(PEN)
QCT PC1 'high density	thickness	content' (PEN)	1	136247443	GGaluGA045817	0.785377719	4.797569812	0.028499911	(PEN)
QCT PC1 'high density	thickness	content' (PEN)	1	136321178	GGaluGA045834	0.940427469	3.916677512	0.047809279	(PEN)
QCT PC1 'high density	thickness	content' (PEN)	1	136344114	Gga_rs13625668	-0.285457217	0.662498631	0.415679216	(PEN)
QCT PC1 'high density	thickness	content' (PEN)	1	136368686	Gga_rs13943439	0.290148805	0.270035058	0.603308256	(PEN)
QCT PC1 'high density	thickness	content' (PEN)	1	136384434	GGaluGA045851	0.374800387	0.474306159	0.491012776	(PEN)
QCT PC1 'high density	thickness	content' (PEN)	1	136425993	GGaluGA045869	-0.453748645	1.106031362	0.292946272	(PEN)
QCT PC1 'high density	thickness	content' (PEN)	1	136481836	Gga_rs13943660	0.921356273	3.939586146	0.047162379	(PEN)
QCT PC1 'high density	thickness	content' (PEN)	1	136506475	GGaluGA045909	-0.088084671	0.058773843	0.808444533	(PEN)
QCT PC1 'high density	thickness	content' (PEN)	1	136529755	Gga_rs14891890	0.25453096	0.273235471	0.601169603	(PEN)
QCT PC1 'high density	thickness	content' (PEN)	1	136550224	GGaluGA045920	-0.434168796	0.800745379	0.370870607	(PEN)
QCT PC1 'high density	thickness	content' (PEN)	1	136572885	Gga_rs13625801	-0.297014948	0.661984052	0.415860371	(PEN)
QCT PC1 'high density	thickness	content' (PEN)	1	136594462	Gga_rs14891978	-0.297014948	0.661984052	0.415860371	(PEN)
QCT PC1 'high density	thickness	content' (PEN)	1	136641526	GGaluGA045967	-0.373116375	0.979294754	0.322372982	(PEN)
QCT PC1 'high density	thickness	content' (PEN)	1	136660029	Gga_rs10724857	-0.297014948	0.661984052	0.415860371	(PEN)
QCT PC1 'high density	thickness	content' (PEN)	1	136694629	Gga_rs13943909	0.091301734	0.074613511	0.784734272	(PEN)
QCT PC1 'high density	thickness	content' (PEN)	1	136702403	GGaluGA045994	-0.514728196	2.021244943	0.155111925	(PEN)
QCT PC1 'high density	thickness	content' (PEN)	1	136724339	GGaluGA046006	0.318659707	0.277811136	0.598139478	(PEN)
QCT PC1 'high density	thickness	content' (PEN)	1	136753001	Gga_rs13943949	-0.510520228	2.128901471	0.144544314	(PEN)
QCT PC1 'high density	thickness	content' (PEN)	1	136774763	Gga_rs13944005	-0.510520228	2.128901471	0.144544314	(PEN)
QCT PC1 'high density	thickness	content' (PEN)	1	136795427	GGaluGA046047	-0.399007893	1.583036874	0.208323798	(PEN)
QCT PC1 'high density	thickness	content' (PEN)	1	136811552	Gga_rs14892237	0.029186299	0.010159806	0.91971251	(PEN)
QCT PC1 'high density	thickness	content' (PEN)	1	136823476	GGaluGA046064	0.029186299	0.010159806	0.91971251	(PEN)
QCT PC1 'high density	thickness	content' (PEN)	1	136896107	Gga_rs13944214	0.525956073	2.114009449	0.145956465	(PEN)
QCT PC1 'high density	thickness	content' (PEN)	1	136909232	Gga_rs13944237	-0.473948034	1.542687182	0.214218266	(PEN)
QCT PC1 'high density	thickness	content' (PEN)	1	136949861	Gga_rs13944276	1.239120073	3.592562241	0.058038693	(PEN)
QCT PC1 'high density	thickness	content' (PEN)	1	136953275	Gga_rs13944281	1.239120073	3.592562241	0.058038693	(PEN)
QCT PC1 'high density	thickness	content' (PEN)	1	136981992	Gga_rs14892435	1.239120073	3.592562241	0.058038693	(PEN)
QCT PC1 'high density	thickness	content' (PEN)	1	137014712	Gga_rs13944299	0.189055092	0.202359766	0.652822815	(PEN)
QCT PC1 'high density	thickness	content' (PEN)	1	137018366	Gga_rs13625993	-0.104360399	0.107255818	0.743290242	(PEN)
QCT PC1 'high density	thickness	content' (PEN)	1	137103336	GGaluGA046158	0.18092233	0.195738893	0.658182499	(PEN)
QCT PC1 'high density	thickness	content' (PEN)	1	137140625	Gga_rs14892592	0.74409456	4.095684382	0.042992821	(PEN)
QCT PC1 'high density	thickness	content' (PEN)	1	137154269	GGaluGA046176	0.74409456	4.095684382	0.042992821	(PEN)
QCT PC1 'high density	thickness	content' (PEN)	1	137185158	Gga_rs13626043	1.239120073	3.592562241	0.058038693	(PEN)
QCT PC1 'high density	thickness	content' (PEN)	1	137199165	Gga_rs14892727	0.649595582	3.209778989	0.07319937	(PEN)
QCT PC1 'high density	thickness	content' (PEN)	1	137223120	GGaluGA046199	0.649595582	3.209778989	0.07319937	(PEN)
QCT PC1 'high density	thickness	content' (PEN)	1	137249383	Gga_rs14892748	0.649595582	3.209778989	0.07319937	(PEN)
QCT PC1 'high density	thickness	content' (PEN)	1	137263297	Gga_rs13944504	1.198625935	3.458744123	0.062918086	(PEN)
QCT PC1 'high density	thickness	content' (PEN)	1	137284437	GGaluGA046210	1.198625935	3.458744123	0.062918086	(PEN)
QCT PC1 'high density	thickness	content' (PEN)	1	137292753	GGaluGA046216	1.198625935	3.458744123	0.062918086	(PEN)
QCT PC1 'high density	thickness	content' (PEN)	1	137382550	GGaluGA046238	-0.50697571	1.791280291	0.18077025	(PEN)
QCT PC1 'high density	thickness	content' (PEN)	1	137414158	GGaluGA046249	-0.031011247	0.01181884	0.913428951	(PEN)
QCT PC1 'high density	thickness	content' (PEN)	1	137437370	Gga_rs15435575	0.13221228	0.18203802	0.669627617	(PEN)
QCT PC1 'high density	thickness	content' (PEN)	1	137451203	GGaluGA046273	-0.604590315	1.186350987	0.276066843	(PEN)
QCT PC1 'high density	thickness	content' (PEN)	1	137495495	Gga_rs13944781	0.356519994	0.730902771	0.392590722	(PEN)
QCT PC1 'high density	thickness	content' (PEN)	1	137533983	Gga_rs13944804	0.345130873	1.377870345	0.240464238	(PEN)
QCT PC1 'high density	thickness	content' (PEN)	1	137558684	Gga_rs13944824	0.31267875	1.114774999	0.29104632	(PEN)
QCT PC1 'high density	thickness	content' (PEN)	1	137806299	GGaluGA046377	0.199428976	0.514336149	0.473267771	(PEN)
QCT PC1 'high density	thickness	content' (PEN)	1	137817478	GGaluGA046381	0.326657441	1.071859843	0.300525729	(PEN)
QCT PC1 'high density	thickness	content' (PEN)	1	137839926	Gga_rs13944917	-0.446064713	1.365863486	0.242523867	(PEN)
QCT PC1 'high density	thickness	content' (PEN)	1	137854086	Gga_rs13626176	0.535074891	1.095741953	0.29520247	(PEN)
QCT PC1 'high density	thickness	content' (PEN)	1	137880225	GGaluGA046416	-0.375652003	0.726925083	0.393881708	(PEN)
QCT PC1 'high density	thickness	content' (PEN)	1	137902570	Gga_rs13944970	0.192723936	0.059212046	0.807745695	(PEN)
QCT PC1 'high density	thickness	content' (PEN)	1	137970840	Gga_rs13945059	0.60741784	3.545338114	0.059712996	(PEN)
QCT PC1 'high density	thickness	content' (PEN)	1	138032771	GGaluGA046482	0.53740704	2.748482145	0.097346801	(PEN)
QCT PC1 'high density	thickness	content' (PEN)	1	138047651	GGaluGA046488	0.22693133	0.378841378	0.538223964	(PEN)
QCT PC1 'high density	thickness	content' (PEN)	1	138084970	Gga_rs13945099	1.009101002	7.872642691	0.005018825	(PEN)
QCT PC1 'high density	thickness	content' (PEN)	1	138126365	GGaluGA046516	0.502019555	2.387408086	0.12231628	(PEN)
QCT PC1 'high density	thickness	content' (PEN)	1	138143320	Gga_rs15437188	-0.597637973	1.240500878	0.265374544	(PEN)
QCT PC1 'high density	thickness	content' (PEN)	1	138155212	GGaluGA046528	-0.597637973	1.240500878	0.265374544	(PEN)
QCT PC1 'high density	thickness	content' (PEN)	1	138202418	Gga_rs10727436	0.311295728	0.869548552	0.351080319	(PEN)
QCT PC1 'high density	thickness	content' (PEN)	1	138271295	GGaluGA046584	0.679576498	3.511520764	0.06094349	(PEN)
QCT PC1 'high density	thickness	content' (PEN)	1	138274903	Gga_rs15437548	0.642011349	3.307339437	0.068971073	(PEN)
QCT PC1 'high density	thickness	content' (PEN)	1	138341451	GGaluGA046631	-1.076670888	4.105482531	0.042744392	(PEN)
QCT PC1 'high density	thickness	content' (PEN)	1	138404440	Gga_rs13945485	-1.114044295	4.34495535	0.03711874	(PEN)
QCT PC1 'high density	thickness	content' (PEN)	1	138504088	Gga_rs15438285	0.040266976	0.013921165	0.906077176	(PEN)
QCT PC1 'high density	thickness	content' (PEN)	1	138535508	Gga_rs15438415	-1.298614288	5.992472821	0.014367048	(PEN)
QCT PC1 'high density	thickness	content' (PEN)	1	138573304	Gga_rs13945703	-0.311697774	0.765550994	0.381596917	(PEN)
QCT PC1 'high density	thickness	content' (PEN)	1	138628170	Gga_rs13945860	-1.063438691	4.103373299	0.042797744	(PEN)
QCT PC1 'high density	thickness	content' (PEN)	1	138676603	Gga_rs15438939	0.031149144	0.005536931	0.940683709	(PEN)
QCT PC1 'high density	thickness	content' (PEN)	1	138713947	Gga_rs13945980	0.031149144	0.005536931	0.940683709	(PEN)
QCT PC1 'high density	thickness	content' (PEN)	1	138731229	GGaluGA046815	-1.112542294	4.297870372	0.038160129	(PEN)
QCT PC1 'high density	thickness	content' (PEN)	1	138765504	Gga_rs10723841	-1.112542294	4.297870372	0.038160129	(PEN)
QCT PC1 'high density	thickness	content' (PEN)	1	138800244	Gga_rs13946104	-1.150357001	4.57089962	0.032519484	(PEN)
QCT PC1 'high density	thickness	content' (PEN)	1	138828432	Gga_rs10729988	-0.991797522	3.80603475	0.051068213	(PEN)
QCT PC1 'high density	thickness	content' (PEN)	1	138871759	Gga_rs13946173	1.5173764	1.011278154	0.314596827	(PEN)
QCT PC1 'high density	thickness	content' (PEN)	1	138898081	GGaluGA046905	-0.341939952	0.666098151	0.414415286	(PEN)
QCT PC1 'high density	thickness	content' (PEN)	1	138935910	Gga_rs13626781	-0.387872694	0.936987189	0.333053866	(PEN)
QCT PC1 'high density	thickness	content' (PEN)	1	138946885	Gga_rs13946241	-0.387872694	0.936987189	0.333053866	(PEN)
QCT PC1 'high density	thickness	content' (PEN)	1	138978635	Gga_rs13946279	-0.387872694	0.936987189	0.333053866	(PEN)
QCT PC1 'high density	thickness	content' (PEN)	1	138998705	Gga_rs13946321	0.053548003	0.022841055	0.879871138	(PEN)
QCT PC1 'high density	thickness	content' (PEN)	1	139025192	Gga_rs13626833	-0.318027946	0.609592261	0.434941373	(PEN)
QCT PC1 'high density	thickness	content' (PEN)	1	139071803	GGaluGA046996	-0.318027946	0.609592261	0.434941373	(PEN)
QCT PC1 'high density	thickness	content' (PEN)	1	139147252	Gga_rs15440576	0.78903454	3.857284807	0.049530422	(PEN)
QCT PC1 'high density	thickness	content' (PEN)	1	139152118	Gga_rs13626875	0.78903454	3.857284807	0.049530422	(PEN)
QCT PC1 'high density	thickness	content' (PEN)	1	139220220	Gga_rs14894797	0.78903454	3.857284807	0.049530422	(PEN)
QCT PC1 'high density	thickness	content' (PEN)	1	139304844	Gga_rs13946812	0.720681367	3.200457017	0.073617696	(PEN)
QCT PC1 'high density	thickness	content' (PEN)	1	139334096	Gga_rs13946858	-1.27488841	1.67643001	0.195399496	(PEN)
QCT PC1 'high density	thickness	content' (PEN)	1	139345923	Gga_rs13627009	0.46445586	1.315127218	0.251468439	(PEN)
QCT PC1 'high density	thickness	content' (PEN)	1	139376826	Gga_rs13627019	-0.110157624	0.102608084	0.748721999	(PEN)
QCT PC1 'high density	thickness	content' (PEN)	1	139425296	Gga_rs13947080	-0.577091119	1.493384856	0.221692022	(PEN)
QCT PC1 'high density	thickness	content' (PEN)	1	139456306	GGaluGA047191	0.656069861	2.6890941	0.101037242	(PEN)
QCT PC1 'high density	thickness	content' (PEN)	1	139471236	Gga_rs14895189	-0.312025256	0.889255401	0.345679167	(PEN)
QCT PC1 'high density	thickness	content' (PEN)	1	139538624	GGaluGA047228	-0.577091119	1.493384856	0.221692022	(PEN)
QCT PC1 'high density	thickness	content' (PEN)	1	139610102	Gga_rs13627103	0.374098834	0.804448867	0.369766551	(PEN)
QCT PC1 'high density	thickness	content' (PEN)	1	139667930	Gga_rs15442100	0.334522321	0.494520552	0.48191769	(PEN)
QCT PC1 'high density	thickness	content' (PEN)	1	139680216	GGaluGA047269	0.334522321	0.494520552	0.48191769	(PEN)
QCT PC1 'high density	thickness	content' (PEN)	1	139689805	Gga_rs13947262	0.845703933	4.815405413	0.028206436	(PEN)
QCT PC1 'high density	thickness	content' (PEN)	1	139722025	Gga_rs13947300	-0.139535649	0.104352722	0.746667434	(PEN)
QCT PC1 'high density	thickness	content' (PEN)	1	139767456	Gga_rs13947322	-0.688485816	2.229235724	0.135420819	(PEN)
QCT PC1 'high density	thickness	content' (PEN)	1	139812628	Gga_rs13947364	0.433999377	1.078236778	0.299092336	(PEN)
QCT PC1 'high density	thickness	content' (PEN)	1	139875152	Gga_rs13947397	-0.688485816	2.229235724	0.135420819	(PEN)
QCT PC1 'high density	thickness	content' (PEN)	1	139891075	GGaluGA047325	-0.688485816	2.229235724	0.135420819	(PEN)
QCT PC1 'high density	thickness	content' (PEN)	1	139918379	Gga_rs14895664	-0.614139643	1.771172957	0.183236983	(PEN)
QCT PC1 'high density	thickness	content' (PEN)	1	139925695	GGaluGA047343	-0.614139643	1.771172957	0.183236983	(PEN)
QCT PC1 'high density	thickness	content' (PEN)	1	139943885	Gga_rs14895704	-0.614139643	1.771172957	0.183236983	(PEN)
QCT PC1 'high density	thickness	content' (PEN)	1	139988637	Gga_rs15442707	0.381875241	0.890021288	0.345471539	(PEN)
QCT PC1 'high density	thickness	content' (PEN)	1	140117569	Gga_rs13947560	-0.195974913	0.456605424	0.499214721	(PEN)
QCT PC1 'high density	thickness	content' (PEN)	1	140207643	Gga_rs13947715	-0.088027407	0.094086936	0.759044373	(PEN)
QCT PC1 'high density	thickness	content' (PEN)	1	140253728	Gga_rs13627286	-0.979583433	0.974404162	0.323584244	(PEN)
QCT PC1 'high density	thickness	content' (PEN)	1	140335157	Gga_rs15443230	-0.914480985	0.80039613	0.370974959	(PEN)
QCT PC1 'high density	thickness	content' (PEN)	1	140356378	Gga_rs14896068	0.46139526	2.706952733	0.099911678	(PEN)
QCT PC1 'high density	thickness	content' (PEN)	1	140416122	Gga_rs13948037	0.820313183	5.401154891	0.020123431	(PEN)
QCT PC1 'high density	thickness	content' (PEN)	1	140444436	Gga_rs14896179	0.038198481	0.008666671	0.925828125	(PEN)
QCT PC1 'high density	thickness	content' (PEN)	1	140470332	Gga_rs13627422	0.928685149	6.588160063	0.010265922	(PEN)
QCT PC1 'high density	thickness	content' (PEN)	1	140503883	Gga_rs14896229	0.198454079	0.218607209	0.64010321	(PEN)
QCT PC1 'high density	thickness	content' (PEN)	1	140548281	GGaluGA047624	-0.311478093	1.224977573	0.268386009	(PEN)
QCT PC1 'high density	thickness	content' (PEN)	1	140566721	Gga_rs15444093	0.03756531	0.011188931	0.915758698	(PEN)
QCT PC1 'high density	thickness	content' (PEN)	1	140605504	Gga_rs13948339	0.174353776	0.243033308	0.622023833	(PEN)
QCT PC1 'high density	thickness	content' (PEN)	1	140626094	GGaluGA047664	-0.418594241	2.206733319	0.137409368	(PEN)
QCT PC1 'high density	thickness	content' (PEN)	1	140649344	Gga_rs13948418	0.241610251	0.523125727	0.469511373	(PEN)
QCT PC1 'high density	thickness	content' (PEN)	1	140658498	Gga_rs13948429	-0.380029367	0.691588381	0.405624638	(PEN)
QCT PC1 'high density	thickness	content' (PEN)	1	140673196	GGaluGA000333	-0.613032064	1.804215743	0.179203667	(PEN)
QCT PC1 'high density	thickness	content' (PEN)	1	140730153	Gga_rs13948532	-0.613032064	1.804215743	0.179203667	(PEN)
QCT PC1 'high density	thickness	content' (PEN)	1	140757386	Gga_rs13948587	0.286353758	0.440777791	0.506747288	(PEN)
QCT PC1 'high density	thickness	content' (PEN)	1	140769421	Gga_rs13948615	-0.37743111	0.686600598	0.407323056	(PEN)
QCT PC1 'high density	thickness	content' (PEN)	1	140813485	Gga_rs13627606	0.148814735	0.154324439	0.694436556	(PEN)
QCT PC1 'high density	thickness	content' (PEN)	1	140840065	Gga_rs15445114	-0.537075776	0.309163403	0.578194009	(PEN)
QCT PC1 'high density	thickness	content' (PEN)	1	140866465	Gga_rs15445152	-0.518974212	1.207294955	0.271868512	(PEN)
QCT PC1 'high density	thickness	content' (PEN)	1	140912564	Gga_rs13948792	-0.346892664	0.586786004	0.443664649	(PEN)
QCT PC1 'high density	thickness	content' (PEN)	1	140937634	GGaluGA047785	-0.346892664	0.586786004	0.443664649	(PEN)
QCT PC1 'high density	thickness	content' (PEN)	1	140981062	GGaluGA047799	-0.157125578	0.1283327	0.720167055	(PEN)
QCT PC1 'high density	thickness	content' (PEN)	1	141014515	Gga_rs14896612	-0.157125578	0.1283327	0.720167055	(PEN)
QCT PC1 'high density	thickness	content' (PEN)	1	141026803	Gga_rs13948861	-0.157125578	0.1283327	0.720167055	(PEN)
QCT PC1 'high density	thickness	content' (PEN)	1	141062033	Gga_rs14896645	-0.346892664	0.586786004	0.443664649	(PEN)
QCT PC1 'high density	thickness	content' (PEN)	1	141101350	Gga_rs13948894	-0.157125578	0.1283327	0.720167055	(PEN)
QCT PC1 'high density	thickness	content' (PEN)	1	141122215	GGaluGA047836	0.203688201	0.225002625	0.635254323	(PEN)
QCT PC1 'high density	thickness	content' (PEN)	1	141181754	Gga_rs13948952	-0.537075776	0.309163403	0.578194009	(PEN)
QCT PC1 'high density	thickness	content' (PEN)	1	141257508	Gga_rs13949037	-0.970650759	4.388377075	0.036184742	(PEN)
QCT PC1 'high density	thickness	content' (PEN)	1	141300249	Gga_rs16701962	1.011508611	4.720110469	0.029811828	(PEN)
QCT PC1 'high density	thickness	content' (PEN)	1	141651028	GGaluGA047932	1.011508611	4.720110469	0.029811828	(PEN)
QCT PC1 'high density	thickness	content' (PEN)	1	141677522	GGaluGA047937	0.218091705	0.363714181	0.546450676	(PEN)
QCT PC1 'high density	thickness	content' (PEN)	1	141698009	Gga_rs13949085	0.097467375	0.077325392	0.780955219	(PEN)
QCT PC1 'high density	thickness	content' (PEN)	1	141729337	Gga_rs13949098	0.097467375	0.077325392	0.780955219	(PEN)
QCT PC1 'high density	thickness	content' (PEN)	1	141747062	Gga_rs13949108	0.097467375	0.077325392	0.780955219	(PEN)
QCT PC1 'high density	thickness	content' (PEN)	1	141767878	GGaluGA047974	0.218091705	0.363714181	0.546450676	(PEN)
QCT PC1 'high density	thickness	content' (PEN)	1	141800311	Gga_rs13949116	0.218091705	0.363714181	0.546450676	(PEN)
QCT PC1 'high density	thickness	content' (PEN)	1	141906672	Gga_rs13949162	-1.01328201	0.886272003	0.346489563	(PEN)
QCT PC1 'high density	thickness	content' (PEN)	1	141929834	GGaluGA048004	-1.01328201	0.886272003	0.346489563	(PEN)
QCT PC1 'high density	thickness	content' (PEN)	1	141989396	Gga_rs13949207	0.218091705	0.363714181	0.546450676	(PEN)
QCT PC1 'high density	thickness	content' (PEN)	1	142025507	Gga_rs13949219	0.218091705	0.363714181	0.546450676	(PEN)
QCT PC1 'high density	thickness	content' (PEN)	1	142067397	Gga_rs13949240	0.218091705	0.363714181	0.546450676	(PEN)
QCT PC1 'high density	thickness	content' (PEN)	1	142141993	Gga_rs14897074	0.218091705	0.363714181	0.546450676	(PEN)
QCT PC1 'high density	thickness	content' (PEN)	1	142187509	Gga_rs15446686	0.218091705	0.363714181	0.546450676	(PEN)
QCT PC1 'high density	thickness	content' (PEN)	1	142208735	Gga_rs15446715	0.218091705	0.363714181	0.546450676	(PEN)
QCT PC1 'high density	thickness	content' (PEN)	1	142237558	Gga_rs13949333	-1.01328201	0.886272003	0.346489563	(PEN)
QCT PC1 'high density	thickness	content' (PEN)	1	142271660	Gga_rs13949346	-1.01328201	0.886272003	0.346489563	(PEN)
QCT PC1 'high density	thickness	content' (PEN)	1	142292373	GGaluGA048051	-1.01328201	0.886272003	0.346489563	(PEN)
QCT PC1 'high density	thickness	content' (PEN)	1	142305831	GGaluGA048052	-1.01328201	0.886272003	0.346489563	(PEN)
QCT PC1 'high density	thickness	content' (PEN)	1	142346182	Gga_rs13949355	-1.093301966	4.989532052	0.025501104	(PEN)
QCT PC1 'high density	thickness	content' (PEN)	1	142361676	Gga_rs13949368	-1.093301966	4.989532052	0.025501104	(PEN)
QCT PC1 'high density	thickness	content' (PEN)	1	142378039	Gga_rs13949374	-1.093301966	4.989532052	0.025501104	(PEN)
QCT PC1 'high density	thickness	content' (PEN)	1	142400539	Gga_rs13711375	-1.093301966	4.989532052	0.025501104	(PEN)
QCT PC1 'high density	thickness	content' (PEN)	1	142430226	Gga_rs14897215	0.587382468	2.272115184	0.131720019	(PEN)
QCT PC1 'high density	thickness	content' (PEN)	1	142441066	GGaluGA048070	0.08431499	0.057170747	0.811024902	(PEN)
QCT PC1 'high density	thickness	content' (PEN)	1	142473868	Gga_rs14897232	0.587382468	2.272115184	0.131720019	(PEN)
QCT PC1 'high density	thickness	content' (PEN)	1	142494772	Gga_rs13949438	0.587382468	2.272115184	0.131720019	(PEN)
QCT PC1 'high density	thickness	content' (PEN)	1	142522917	Gga_rs13949454	-1.01328201	0.886272003	0.346489563	(PEN)
QCT PC1 'high density	thickness	content' (PEN)	1	142582098	Gga_rs15447151	0.647981243	2.69627003	0.100583313	(PEN)
QCT PC1 'high density	thickness	content' (PEN)	1	142585122	GGaluGA048092	0.501123965	1.643703858	0.199818041	(PEN)
QCT PC1 'high density	thickness	content' (PEN)	1	142621221	Gga_rs13949514	0.501123965	1.643703858	0.199818041	(PEN)
QCT PC1 'high density	thickness	content' (PEN)	1	142630683	Gga_rs13949519	0.501123965	1.643703858	0.199818041	(PEN)
QCT PC1 'high density	thickness	content' (PEN)	1	142675915	Gga_rs14897294	0.647981243	2.69627003	0.100583313	(PEN)
QCT PC1 'high density	thickness	content' (PEN)	1	142688549	Gga_rs15447217	0.647981243	2.69627003	0.100583313	(PEN)
QCT PC1 'high density	thickness	content' (PEN)	1	142810667	Gga_rs14897357	0.589683801	2.263066034	0.132491518	(PEN)
QCT PC1 'high density	thickness	content' (PEN)	1	142835202	Gga_rs13949599	0.589683801	2.263066034	0.132491518	(PEN)
QCT PC1 'high density	thickness	content' (PEN)	1	142842262	Gga_rs13949607	0.589683801	2.263066034	0.132491518	(PEN)
QCT PC1 'high density	thickness	content' (PEN)	1	142920154	Gga_rs14897368	0.589683801	2.263066034	0.132491518	(PEN)
QCT PC1 'high density	thickness	content' (PEN)	1	142942735	Gga_rs13814261	0.020470394	0.003293792	0.954233277	(PEN)
QCT PC1 'high density	thickness	content' (PEN)	1	142962813	Gga_rs15447420	0.020470394	0.003293792	0.954233277	(PEN)
QCT PC1 'high density	thickness	content' (PEN)	1	142976765	Gga_rs13711450	0.096871053	0.069219932	0.792475962	(PEN)
QCT PC1 'high density	thickness	content' (PEN)	1	143007740	GGaluGA048141	0.096871053	0.069219932	0.792475962	(PEN)
QCT PC1 'high density	thickness	content' (PEN)	1	143026456	Gga_rs14897423	0.501123965	1.643703858	0.199818041	(PEN)
QCT PC1 'high density	thickness	content' (PEN)	1	143068249	Gga_rs13949716	0.589683801	2.263066034	0.132491518	(PEN)
QCT PC1 'high density	thickness	content' (PEN)	1	143268071	Gga_rs13949797	-1.042515485	4.179210074	0.04092277	(PEN)
QCT PC1 'high density	thickness	content' (PEN)	1	143359774	Gga_rs13949848	-1.042515485	4.179210074	0.04092277	(PEN)
QCT PC1 'high density	thickness	content' (PEN)	1	143416609	Gga_rs15447897	-1.042515485	4.179210074	0.04092277	(PEN)
QCT PC1 'high density	thickness	content' (PEN)	1	143606206	Gga_rs13711530	-1.042515485	4.179210074	0.04092277	(PEN)
QCT PC1 'high density	thickness	content' (PEN)	1	143631969	Gga_rs15447992	-1.042515485	4.179210074	0.04092277	(PEN)
QCT PC1 'high density	thickness	content' (PEN)	1	143752526	Gga_rs15448041	0.141159941	0.144865059	0.7034916	(PEN)
QCT PC1 'high density	thickness	content' (PEN)	1	143962347	Gga_rs14897783	-1.171666758	5.72709857	0.016705061	(PEN)
QCT PC1 'high density	thickness	content' (PEN)	1	144065046	Gga_rs14897847	-1.171666758	5.72709857	0.016705061	(PEN)
QCT PC1 'high density	thickness	content' (PEN)	1	144123019	Gga_rs14897861	-0.665626344	0.368655626	0.543737981	(PEN)
QCT PC1 'high density	thickness	content' (PEN)	1	144139420	Gga_rs15448487	-0.665626344	0.368655626	0.543737981	(PEN)
QCT PC1 'high density	thickness	content' (PEN)	1	144144987	Gga_rs13950228	0.141159941	0.144865059	0.7034916	(PEN)
QCT PC1 'high density	thickness	content' (PEN)	1	144257222	Gga_rs13950368	0.031268393	0.007602398	0.930519112	(PEN)
QCT PC1 'high density	thickness	content' (PEN)	1	144277022	Gga_rs13950399	0.056868652	0.025094892	0.874130839	(PEN)
QCT PC1 'high density	thickness	content' (PEN)	1	144320961	Gga_rs13950462	0.017813981	0.00249481	0.96016377	(PEN)
QCT PC1 'high density	thickness	content' (PEN)	1	144362121	Gga_rs13950503	-0.371708082	1.280838725	0.257743147	(PEN)
QCT PC1 'high density	thickness	content' (PEN)	1	144387721	Gga_rs13950566	-0.087482006	0.087261861	0.767687427	(PEN)
QCT PC1 'high density	thickness	content' (PEN)	1	144416603	GGaluGA048353	-0.018633341	0.003819359	0.950721338	(PEN)
QCT PC1 'high density	thickness	content' (PEN)	1	144452488	Gga_rs14898209	-0.066809804	0.050682754	0.821879461	(PEN)
QCT PC1 'high density	thickness	content' (PEN)	1	144454164	Gga_rs13950670	-0.018633341	0.003819359	0.950721338	(PEN)
QCT PC1 'high density	thickness	content' (PEN)	1	144491580	Gga_rs15449307	-0.066809804	0.050682754	0.821879461	(PEN)
QCT PC1 'high density	thickness	content' (PEN)	1	144507839	Gga_rs13950720	-0.018633341	0.003819359	0.950721338	(PEN)
QCT PC1 'high density	thickness	content' (PEN)	1	144581256	Gga_rs13950783	-0.665626344	0.368655626	0.543737981	(PEN)
QCT PC1 'high density	thickness	content' (PEN)	1	144694320	Gga_rs14898313	0.10480689	0.115724272	0.733718942	(PEN)
QCT PC1 'high density	thickness	content' (PEN)	1	144699417	Gga_rs13950886	0.10480689	0.115724272	0.733718942	(PEN)
QCT PC1 'high density	thickness	content' (PEN)	1	144833042	GGaluGA048470	0.138163959	0.142862508	0.705451713	(PEN)
QCT PC1 'high density	thickness	content' (PEN)	1	144928684	Gga_rs14898532	0.131083158	0.130374832	0.718043716	(PEN)
QCT PC1 'high density	thickness	content' (PEN)	1	144934476	GGaluGA048505	0.131083158	0.130374832	0.718043716	(PEN)
QCT PC1 'high density	thickness	content' (PEN)	1	144960702	Gga_rs15450162	0.091070848	0.062524754	0.802549066	(PEN)
QCT PC1 'high density	thickness	content' (PEN)	1	145045926	Gga_rs13951263	0.012874619	0.001302374	0.971211853	(PEN)
QCT PC1 'high density	thickness	content' (PEN)	1	145058555	GGaluGA048546	0.012874619	0.001302374	0.971211853	(PEN)
QCT PC1 'high density	thickness	content' (PEN)	1	145089925	GGaluGA048556	0.066719793	0.041480728	0.838612809	(PEN)
QCT PC1 'high density	thickness	content' (PEN)	1	145154112	GGaluGA048578	0.055843364	0.028358692	0.8662683	(PEN)
QCT PC1 'high density	thickness	content' (PEN)	1	145205059	Gga_rs15450906	0.052681097	0.026727555	0.870136079	(PEN)
QCT PC1 'high density	thickness	content' (PEN)	1	145225767	GGaluGA048605	0.052681097	0.026727555	0.870136079	(PEN)
QCT PC1 'high density	thickness	content' (PEN)	1	145311987	GGaluGA048645	0.047451877	0.021898028	0.882358692	(PEN)
QCT PC1 'high density	thickness	content' (PEN)	1	145414936	Gga_rs15451438	0.072057424	0.072853738	0.787226173	(PEN)
QCT PC1 'high density	thickness	content' (PEN)	1	145428847	GGaluGA048698	0.117481313	0.192253601	0.661047547	(PEN)
QCT PC1 'high density	thickness	content' (PEN)	1	145507729	GGaluGA048739	0.288514891	0.615834146	0.432599569	(PEN)
QCT PC1 'high density	thickness	content' (PEN)	1	145570752	GGaluGA048757	-0.243407236	0.11301018	0.736742774	(PEN)
QCT PC1 'high density	thickness	content' (PEN)	1	145623248	Gga_rs13951901	-0.086709853	0.011922142	0.913052933	(PEN)
QCT PC1 'high density	thickness	content' (PEN)	1	145639989	Gga_rs13951964	-0.06072584	0.004042994	0.949301038	(PEN)
QCT PC1 'high density	thickness	content' (PEN)	1	145710349	GGaluGA048832	0.125521968	0.113060678	0.736686146	(PEN)
QCT PC1 'high density	thickness	content' (PEN)	1	145740807	GGaluGA048839	0.323688448	1.30295644	0.253673901	(PEN)
QCT PC1 'high density	thickness	content' (PEN)	1	145755096	Gga_rs13952102	-0.313771002	1.406014525	0.235719133	(PEN)
QCT PC1 'high density	thickness	content' (PEN)	1	145771527	Gga_rs13952111	0.261102452	0.467413069	0.494179691	(PEN)
QCT PC1 'high density	thickness	content' (PEN)	1	145828692	Gga_rs13712203	0.317219748	1.459138719	0.227067209	(PEN)
QCT PC1 'high density	thickness	content' (PEN)	1	145859178	GGaluGA048898	-0.552208948	0.108453347	0.741911896	(PEN)
QCT PC1 'high density	thickness	content' (PEN)	1	145903998	Gga_rs13952293	0.292138744	1.142070212	0.285215306	(PEN)
QCT PC1 'high density	thickness	content' (PEN)	1	145915757	Gga_rs15453071	0.240984078	0.338587522	0.560645668	(PEN)
QCT PC1 'high density	thickness	content' (PEN)	1	145939148	GGaluGA048929	0.16124083	0.327964243	0.566860281	(PEN)
QCT PC1 'high density	thickness	content' (PEN)	1	145970805	Gga_rs13952451	0.170832884	0.149140116	0.699358452	(PEN)
QCT PC1 'high density	thickness	content' (PEN)	1	146054732	GGaluGA048998	-0.121989817	0.113669427	0.736004604	(PEN)
QCT PC1 'high density	thickness	content' (PEN)	1	146056381	Gga_rs13712296	-0.201560386	0.467744569	0.494026606	(PEN)
QCT PC1 'high density	thickness	content' (PEN)	1	146090895	Gga_rs13712301	0.201350033	0.225273951	0.635050483	(PEN)
QCT PC1 'high density	thickness	content' (PEN)	1	146095901	GGaluGA049021	-0.120113407	0.165003885	0.68459073	(PEN)
QCT PC1 'high density	thickness	content' (PEN)	1	146136093	Gga_rs13952565	0.112163832	0.070480801	0.790638016	(PEN)
QCT PC1 'high density	thickness	content' (PEN)	1	146305427	Gga_rs13712351	-0.002476434	7.83E-05	0.99293812	(PEN)
QCT PC1 'high density	thickness	content' (PEN)	1	146328035	Gga_rs14899834	0.172563833	0.283722871	0.594271433	(PEN)
QCT PC1 'high density	thickness	content' (PEN)	1	146341713	GGaluGA049134	0.172563833	0.283722871	0.594271433	(PEN)
QCT PC1 'high density	thickness	content' (PEN)	1	146366939	GGaluGA049158	-0.141082199	0.170101812	0.68002134	(PEN)
QCT PC1 'high density	thickness	content' (PEN)	1	146392676	Gga_rs13712385	0.075252504	0.078883212	0.77881659	(PEN)
QCT PC1 'high density	thickness	content' (PEN)	1	146395918	Gga_rs13952858	0.066946685	0.062217646	0.803024583	(PEN)
QCT PC1 'high density	thickness	content' (PEN)	1	146418614	Gga_rs13712392	0.086574026	0.022807409	0.879958978	(PEN)
QCT PC1 'high density	thickness	content' (PEN)	1	146449305	GGaluGA049189	-0.048634066	0.020440701	0.886313099	(PEN)
QCT PC1 'high density	thickness	content' (PEN)	1	146466413	Gga_rs13952975	-0.025558324	0.004006564	0.949529667	(PEN)
QCT PC1 'high density	thickness	content' (PEN)	1	146479215	Gga_rs13953003	0.080069607	0.077116672	0.781243514	(PEN)
QCT PC1 'high density	thickness	content' (PEN)	1	146501408	Gga_rs13953051	-0.011275453	0.000772391	0.977828115	(PEN)
QCT PC1 'high density	thickness	content' (PEN)	1	146526698	GGaluGA049223	0.062412802	0.016626751	0.89740136	(PEN)
QCT PC1 'high density	thickness	content' (PEN)	1	146556677	Gga_rs13953109	-0.164002185	0.180746035	0.670732892	(PEN)
QCT PC1 'high density	thickness	content' (PEN)	1	146568818	GGaluGA049250	-0.04689138	0.006405262	0.936211107	(PEN)
QCT PC1 'high density	thickness	content' (PEN)	1	146584936	GGaluGA049260	-0.029891371	0.005599056	0.940352488	(PEN)
QCT PC1 'high density	thickness	content' (PEN)	1	146612464	Gga_rs13712468	0.092060091	0.068751186	0.793163805	(PEN)
QCT PC1 'high density	thickness	content' (PEN)	1	146637244	Gga_rs14900068	-0.136128404	0.012084268	0.912466106	(PEN)
QCT PC1 'high density	thickness	content' (PEN)	1	146650735	Gga_rs13953217	-0.07535299	0.038306439	0.844829088	(PEN)
QCT PC1 'high density	thickness	content' (PEN)	1	146662020	Gga_rs15455109	-0.07535299	0.038306439	0.844829088	(PEN)
QCT PC1 'high density	thickness	content' (PEN)	1	146720864	Gga_rs13953245	-0.282570302	0.567829276	0.451122796	(PEN)
QCT PC1 'high density	thickness	content' (PEN)	1	146748961	GGaluGA049329	0.122669802	0.1522163	0.696426317	(PEN)
QCT PC1 'high density	thickness	content' (PEN)	1	146795573	Gga_rs15455550	0.072438794	0.038997196	0.843454218	(PEN)
QCT PC1 'high density	thickness	content' (PEN)	1	146836387	Gga_rs13953295	0.059994643	0.038642592	0.844158421	(PEN)
QCT PC1 'high density	thickness	content' (PEN)	1	146865226	GGaluGA049386	0.030506429	0.010124153	0.919853033	(PEN)
QCT PC1 'high density	thickness	content' (PEN)	1	146930913	Gga_rs13953520	-0.166463082	0.301644227	0.58285347	(PEN)
QCT PC1 'high density	thickness	content' (PEN)	1	146948860	Gga_rs13953542	-0.29322607	1.136757723	0.286338481	(PEN)
QCT PC1 'high density	thickness	content' (PEN)	1	146967507	Gga_rs13712580	0.040999994	0.013071563	0.908975458	(PEN)
QCT PC1 'high density	thickness	content' (PEN)	1	147001661	Gga_rs13953569	0.258953317	0.471988267	0.492073892	(PEN)
QCT PC1 'high density	thickness	content' (PEN)	1	147012238	Gga_rs13953583	0.323635875	0.558230824	0.45497395	(PEN)
QCT PC1 'high density	thickness	content' (PEN)	1	147067853	Gga_rs13953717	0.028340385	0.005904156	0.938752017	(PEN)
QCT PC1 'high density	thickness	content' (PEN)	1	147096453	Gga_rs13953744	-0.354380883	0.914412181	0.338946441	(PEN)
QCT PC1 'high density	thickness	content' (PEN)	1	147114023	Gga_rs13953771	-0.927440104	1.624393793	0.202480223	(PEN)
QCT PC1 'high density	thickness	content' (PEN)	1	147147655	Gga_rs13953792	0.030115612	0.006583418	0.935331997	(PEN)
QCT PC1 'high density	thickness	content' (PEN)	1	147165023	Gga_rs13712658	0.030115612	0.006583418	0.935331997	(PEN)
QCT PC1 'high density	thickness	content' (PEN)	1	147203513	GGaluGA049524	0.030115612	0.006583418	0.935331997	(PEN)
QCT PC1 'high density	thickness	content' (PEN)	1	147216159	Gga_rs13712669	0.173250407	0.265040251	0.606678388	(PEN)
QCT PC1 'high density	thickness	content' (PEN)	1	147245658	GGaluGA049542	0.546623475	2.121110806	0.145281142	(PEN)
QCT PC1 'high density	thickness	content' (PEN)	1	147259519	Gga_rs13953911	0.047318321	0.016277376	0.898479126	(PEN)
QCT PC1 'high density	thickness	content' (PEN)	1	147330936	GGaluGA049572	-0.02992537	0.007325913	0.931791117	(PEN)
QCT PC1 'high density	thickness	content' (PEN)	1	147396552	Gga_rs13954186	0.190007821	0.105401865	0.745441034	(PEN)
QCT PC1 'high density	thickness	content' (PEN)	1	147527719	Gga_rs14901084	-0.124047624	0.103500001	0.747669249	(PEN)
QCT PC1 'high density	thickness	content' (PEN)	1	147565540	GGaluGA049701	0.028844226	0.005448658	0.941157569	(PEN)
QCT PC1 'high density	thickness	content' (PEN)	1	147604487	Gga_rs13954526	-0.001147622	5.00E-06	0.998215983	(PEN)
QCT PC1 'high density	thickness	content' (PEN)	1	147627781	Gga_rs13712889	-0.177697748	0.11391949	0.735725229	(PEN)
QCT PC1 'high density	thickness	content' (PEN)	1	147645029	GGaluGA049735	-0.177697748	0.11391949	0.735725229	(PEN)
QCT PC1 'high density	thickness	content' (PEN)	1	147672828	GGaluGA049753	-0.950235449	0.947809543	0.330277487	(PEN)
QCT PC1 'high density	thickness	content' (PEN)	1	147697505	Gga_rs13954619	-0.177697748	0.11391949	0.735725229	(PEN)
QCT PC1 'high density	thickness	content' (PEN)	1	147748597	Gga_rs13954676	-0.031322609	0.006180978	0.93733552	(PEN)
QCT PC1 'high density	thickness	content' (PEN)	1	147775902	Gga_rs13954711	0.012698645	0.001016508	0.974565571	(PEN)
QCT PC1 'high density	thickness	content' (PEN)	1	147804853	Gga_rs13954735	-0.148660176	0.079451514	0.778042082	(PEN)
QCT PC1 'high density	thickness	content' (PEN)	1	147826393	Gga_rs15458431	-0.148660176	0.079451514	0.778042082	(PEN)
QCT PC1 'high density	thickness	content' (PEN)	1	147872034	Gga_rs15458486	1.900470897	0.947809543	0.330277487	(PEN)
QCT PC1 'high density	thickness	content' (PEN)	1	147879048	Gga_rs13954802	-0.043760279	0.006779124	0.934379978	(PEN)
QCT PC1 'high density	thickness	content' (PEN)	1	147973146	GGaluGA049886	0.143689947	0.099861485	0.751995921	(PEN)
QCT PC1 'high density	thickness	content' (PEN)	1	148157645	Gga_rs13713062	-0.352918843	0.557299999	0.455350164	(PEN)
QCT PC1 'high density	thickness	content' (PEN)	1	148178683	Gga_rs14901646	-0.352918843	0.557299999	0.455350164	(PEN)
QCT PC1 'high density	thickness	content' (PEN)	1	148192031	Gga_rs13955076	-0.352918843	0.557299999	0.455350164	(PEN)
QCT PC1 'high density	thickness	content' (PEN)	1	148218988	Gga_rs13955078	-0.352918843	0.557299999	0.455350164	(PEN)
QCT PC1 'high density	thickness	content' (PEN)	1	148246702	GGaluGA049946	0.155748995	0.113580634	0.736103889	(PEN)
QCT PC1 'high density	thickness	content' (PEN)	1	148304042	Gga_rs13955110	0.155748995	0.113580634	0.736103889	(PEN)
QCT PC1 'high density	thickness	content' (PEN)	1	148361316	Gga_rs13955124	0.275853677	0.328983651	0.566258165	(PEN)
QCT PC1 'high density	thickness	content' (PEN)	1	148400431	Gga_rs13955156	0.275853677	0.328983651	0.566258165	(PEN)
QCT PC1 'high density	thickness	content' (PEN)	1	148477909	Gga_rs13955195	-0.227256617	0.219793423	0.639197365	(PEN)
QCT PC1 'high density	thickness	content' (PEN)	1	148515597	Gga_rs15459520	-0.227256617	0.219793423	0.639197365	(PEN)
QCT PC1 'high density	thickness	content' (PEN)	1	148516367	Gga_rs15459524	-0.227256617	0.219793423	0.639197365	(PEN)
QCT PC1 'high density	thickness	content' (PEN)	1	148598750	GGaluGA049995	0.227256617	0.219793423	0.639197365	(PEN)
QCT PC1 'high density	thickness	content' (PEN)	1	148612616	Gga_rs13955264	0.227256617	0.219793423	0.639197365	(PEN)
QCT PC1 'high density	thickness	content' (PEN)	1	148637524	Gga_rs15459682	-0.227256617	0.219793423	0.639197365	(PEN)
QCT PC1 'high density	thickness	content' (PEN)	1	148692910	Gga_rs13955359	0.227256617	0.219793423	0.639197365	(PEN)
QCT PC1 'high density	thickness	content' (PEN)	1	148743554	Gga_rs13955386	0.227256617	0.219793423	0.639197365	(PEN)
QCT PC1 'high density	thickness	content' (PEN)	1	148754350	Gga_rs15459872	0.227256617	0.219793423	0.639197365	(PEN)
QCT PC1 'high density	thickness	content' (PEN)	1	148776858	GGaluGA050032	0.227256617	0.219793423	0.639197365	(PEN)
QCT PC1 'high density	thickness	content' (PEN)	1	148800244	GGaluGA050035	-0.227256617	0.219793423	0.639197365	(PEN)
QCT PC1 'high density	thickness	content' (PEN)	1	149143692	Gga_rs13955735	0.290803907	0.667090427	0.41406786	(PEN)
QCT PC1 'high density	thickness	content' (PEN)	1	149235696	Gga_rs13955817	0.290803907	0.667090427	0.41406786	(PEN)
QCT PC1 'high density	thickness	content' (PEN)	1	149280551	Gga_rs15460654	0.290803907	0.667090427	0.41406786	(PEN)
QCT PC1 'high density	thickness	content' (PEN)	1	149327442	GGaluGA050116	-0.227256617	0.219793423	0.639197365	(PEN)
QCT PC1 'high density	thickness	content' (PEN)	1	149388435	Gga_rs13955894	0.290803907	0.667090427	0.41406786	(PEN)
QCT PC1 'high density	thickness	content' (PEN)	1	149412992	Gga_rs15460903	0.355477629	0.751801934	0.385906327	(PEN)
QCT PC1 'high density	thickness	content' (PEN)	1	149431807	GGaluGA050137	0.302028406	0.542884036	0.46123994	(PEN)
QCT PC1 'high density	thickness	content' (PEN)	1	149450816	Gga_rs13955948	-0.153347309	0.09972178	0.752163765	(PEN)
QCT PC1 'high density	thickness	content' (PEN)	1	149477618	Gga_rs13955957	0.249843385	0.373784927	0.540948352	(PEN)
QCT PC1 'high density	thickness	content' (PEN)	1	149495878	Gga_rs13955996	0.249843385	0.373784927	0.540948352	(PEN)
QCT PC1 'high density	thickness	content' (PEN)	1	149512586	Gga_rs13956029	-0.081880909	0.028606912	0.865689843	(PEN)
QCT PC1 'high density	thickness	content' (PEN)	1	150239810	Gga_rs15461695	0.245510947	0.489169061	0.484298202	(PEN)
QCT PC1 'high density	thickness	content' (PEN)	1	150294935	Gga_rs13956350	0.245510947	0.489169061	0.484298202	(PEN)
QCT PC1 'high density	thickness	content' (PEN)	1	150312541	Gga_rs13956354	0.245510947	0.489169061	0.484298202	(PEN)
QCT PC1 'high density	thickness	content' (PEN)	1	150347790	Gga_rs13956372	0.245510947	0.489169061	0.484298202	(PEN)
QCT PC1 'high density	thickness	content' (PEN)	1	150361604	Gga_rs13956376	0.245510947	0.489169061	0.484298202	(PEN)
QCT PC1 'high density	thickness	content' (PEN)	1	150379738	GGaluGA050240	-0.491021895	0.489169061	0.484298202	(PEN)
QCT PC1 'high density	thickness	content' (PEN)	1	150421276	GGaluGA050250	-0.491021895	0.489169061	0.484298202	(PEN)
QCT PC1 'high density	thickness	content' (PEN)	1	150481241	Gga_rs14902264	-0.081880909	0.028606912	0.865689843	(PEN)
QCT PC1 'high density	thickness	content' (PEN)	1	150653395	Gga_rs13956585	-0.081880909	0.028606912	0.865689843	(PEN)
QCT PC1 'high density	thickness	content' (PEN)	1	150674699	Gga_rs14902316	-0.081880909	0.028606912	0.865689843	(PEN)
QCT PC1 'high density	thickness	content' (PEN)	1	150719576	GGaluGA050303	-0.081880909	0.028606912	0.865689843	(PEN)
QCT PC1 'high density	thickness	content' (PEN)	1	150829507	Gga_rs15462152	-0.081880909	0.028606912	0.865689843	(PEN)
QCT PC1 'high density	thickness	content' (PEN)	1	150847798	GGaluGA050312	-0.081880909	0.028606912	0.865689843	(PEN)
QCT PC1 'high density	thickness	content' (PEN)	1	151068505	Gga_rs14902501	-0.081880909	0.028606912	0.865689843	(PEN)
QCT PC1 'high density	thickness	content' (PEN)	1	151090721	Gga_rs14902506	-0.081880909	0.028606912	0.865689843	(PEN)
QCT PC1 'high density	thickness	content' (PEN)	1	151131976	Gga_rs13956834	0.019708292	0.001652457	0.967574581	(PEN)
QCT PC1 'high density	thickness	content' (PEN)	1	151144590	GGaluGA050350	0.019708292	0.001652457	0.967574581	(PEN)
QCT PC1 'high density	thickness	content' (PEN)	1	151184312	Gga_rs14902552	0.019708292	0.001652457	0.967574581	(PEN)
QCT PC1 'high density	thickness	content' (PEN)	1	151227804	Gga_rs14902569	0.019708292	0.001652457	0.967574581	(PEN)
QCT PC1 'high density	thickness	content' (PEN)	1	151247123	Gga_rs13956857	0.019708292	0.001652457	0.967574581	(PEN)
QCT PC1 'high density	thickness	content' (PEN)	1	151275288	Gga_rs14902588	0.019708292	0.001652457	0.967574581	(PEN)
QCT PC1 'high density	thickness	content' (PEN)	1	151313863	Gga_rs14902606	0.019708292	0.001652457	0.967574581	(PEN)
QCT PC1 'high density	thickness	content' (PEN)	1	151351124	GGaluGA050372	0.019708292	0.001652457	0.967574581	(PEN)
QCT PC1 'high density	thickness	content' (PEN)	1	151535617	Gga_rs15462869	0.019708292	0.001652457	0.967574581	(PEN)
QCT PC1 'high density	thickness	content' (PEN)	1	151551741	Gga_rs14902690	0.019708292	0.001652457	0.967574581	(PEN)
QCT PC1 'high density	thickness	content' (PEN)	1	151606503	GGaluGA050403	0.019708292	0.001652457	0.967574581	(PEN)
QCT PC1 'high density	thickness	content' (PEN)	1	151940905	Gga_rs13713344	-0.122228707	0.063119377	0.801631885	(PEN)
QCT PC1 'high density	thickness	content' (PEN)	1	151976202	Gga_rs13957061	-0.122228707	0.063119377	0.801631885	(PEN)
QCT PC1 'high density	thickness	content' (PEN)	1	151982971	Gga_rs13957071	-0.122228707	0.063119377	0.801631885	(PEN)
QCT PC1 'high density	thickness	content' (PEN)	1	152003903	Gga_rs13713351	-0.122228707	0.063119377	0.801631885	(PEN)
QCT PC1 'high density	thickness	content' (PEN)	1	152154067	Gga_rs13957213	-0.122228707	0.063119377	0.801631885	(PEN)
QCT PC1 'high density	thickness	content' (PEN)	1	152225104	Gga_rs13957254	-0.122228707	0.063119377	0.801631885	(PEN)
QCT PC1 'high density	thickness	content' (PEN)	1	152260731	Gga_rs13957265	-0.122228707	0.063119377	0.801631885	(PEN)
QCT PC1 'high density	thickness	content' (PEN)	1	152309395	Gga_rs15463857	-0.122228707	0.063119377	0.801631885	(PEN)
QCT PC1 'high density	thickness	content' (PEN)	1	152352249	Gga_rs14902776	-0.122228707	0.063119377	0.801631885	(PEN)
QCT PC1 'high density	thickness	content' (PEN)	1	152354937	Gga_rs15463941	-0.122228707	0.063119377	0.801631885	(PEN)
QCT PC1 'high density	thickness	content' (PEN)	1	152401155	Gga_rs15463995	-0.122228707	0.063119377	0.801631885	(PEN)
QCT PC1 'high density	thickness	content' (PEN)	1	152410851	Gga_rs14902805	-0.122228707	0.063119377	0.801631885	(PEN)
QCT PC1 'high density	thickness	content' (PEN)	1	152430990	Gga_rs14902811	-0.122228707	0.063119377	0.801631885	(PEN)
QCT PC1 'high density	thickness	content' (PEN)	1	152453938	GGaluGA050529	-0.122228707	0.063119377	0.801631885	(PEN)
QCT PC1 'high density	thickness	content' (PEN)	1	153249734	Gga_rs13957659	-0.064826853	0.017993296	0.893292588	(PEN)
QCT PC1 'high density	thickness	content' (PEN)	1	153863096	Gga_rs13957988	1.955045061	2.906099774	0.088245044	(PEN)
QCT PC1 'high density	thickness	content' (PEN)	1	153873792	GGaluGA050671	0.178787223	0.167080264	0.682719814	(PEN)
QCT PC1 'high density	thickness	content' (PEN)	1	153942948	Gga_rs15465650	1.955045061	2.906099774	0.088245044	(PEN)
QCT PC1 'high density	thickness	content' (PEN)	1	153959828	Gga_rs13958025	0.784899007	3.157434692	0.075581866	(PEN)
QCT PC1 'high density	thickness	content' (PEN)	1	154002761	Gga_rs13958057	0.375952916	0.995821213	0.318323769	(PEN)
QCT PC1 'high density	thickness	content' (PEN)	1	154048047	GGaluGA050703	0.375952916	0.995821213	0.318323769	(PEN)
QCT PC1 'high density	thickness	content' (PEN)	1	154059935	Gga_rs10728825	0.696708342	2.538351638	0.111110729	(PEN)
QCT PC1 'high density	thickness	content' (PEN)	1	154115342	Gga_rs13958125	1.978088911	3.19487989	0.073869196	(PEN)
QCT PC1 'high density	thickness	content' (PEN)	1	154163040	Gga_rs13797851	0.175585611	0.339910038	0.559881154	(PEN)
QCT PC1 'high density	thickness	content' (PEN)	1	154174692	Gga_rs15466064	0.776490164	3.088322369	0.078856069	(PEN)
QCT PC1 'high density	thickness	content' (PEN)	1	154211362	Gga_rs14903766	0.776490164	3.088322369	0.078856069	(PEN)
QCT PC1 'high density	thickness	content' (PEN)	1	154312128	GGaluGA065009	1.978088911	3.19487989	0.073869196	(PEN)
QCT PC1 'high density	thickness	content' (PEN)	1	154340049	GGaluGA065018	0.31583465	0.440183326	0.507033985	(PEN)
QCT PC1 'high density	thickness	content' (PEN)	1	154342304	GGaluGA065020	0.31583465	0.440183326	0.507033985	(PEN)
QCT PC1 'high density	thickness	content' (PEN)	1	154383045	Gga_rs15471151	0.136289719	0.167627528	0.682228964	(PEN)
QCT PC1 'high density	thickness	content' (PEN)	1	154410092	Gga_rs13960405	0.075701717	0.024517503	0.875575347	(PEN)
QCT PC1 'high density	thickness	content' (PEN)	1	154427728	GGaluGA050753	0.199862645	0.406530676	0.52373567	(PEN)
QCT PC1 'high density	thickness	content' (PEN)	1	154435822	Gga_rs13960435	0.075701717	0.024517503	0.875575347	(PEN)
QCT PC1 'high density	thickness	content' (PEN)	1	154457244	GGaluGA050771	-0.149089311	0.202159433	0.652983431	(PEN)
QCT PC1 'high density	thickness	content' (PEN)	1	154559690	Gga_rs14905975	0.232269422	0.219902631	0.639114119	(PEN)
QCT PC1 'high density	thickness	content' (PEN)	1	154595475	Gga_rs13960611	0.232269422	0.219902631	0.639114119	(PEN)
QCT PC1 'high density	thickness	content' (PEN)	1	154626856	Gga_rs15471722	-0.10998806	0.10411792	0.746942837	(PEN)
QCT PC1 'high density	thickness	content' (PEN)	1	154639743	GGaluGA050816	-0.064512134	0.024567339	0.875449984	(PEN)
QCT PC1 'high density	thickness	content' (PEN)	1	154653221	GGaluGA050826	-0.127390857	0.267061651	0.605309687	(PEN)
QCT PC1 'high density	thickness	content' (PEN)	1	154712940	Gga_rs14906152	0.115586564	0.131233283	0.717156741	(PEN)
QCT PC1 'high density	thickness	content' (PEN)	1	154735801	Gga_rs13960733	0.497545637	1.096948167	0.294936831	(PEN)
QCT PC1 'high density	thickness	content' (PEN)	1	154778040	Gga_rs13960778	0.425585475	0.720752291	0.395897255	(PEN)
QCT PC1 'high density	thickness	content' (PEN)	1	154782162	Gga_rs13960783	0.425585475	0.720752291	0.395897255	(PEN)
QCT PC1 'high density	thickness	content' (PEN)	1	154803875	GGaluGA050872	0.378096537	0.729588534	0.393016593	(PEN)
QCT PC1 'high density	thickness	content' (PEN)	1	154826570	Gga_rs13960814	0.378096537	0.729588534	0.393016593	(PEN)
QCT PC1 'high density	thickness	content' (PEN)	1	154869280	Gga_rs13960841	0.068347511	0.011819622	0.913426096	(PEN)
QCT PC1 'high density	thickness	content' (PEN)	1	154889659	Gga_rs13960857	0.060238832	0.008653217	0.925885554	(PEN)
QCT PC1 'high density	thickness	content' (PEN)	1	154920475	GGaluGA050917	-0.144026806	0.30812058	0.578835769	(PEN)
QCT PC1 'high density	thickness	content' (PEN)	1	154954682	Gga_rs13960932	-0.127023105	0.23909216	0.624862575	(PEN)
QCT PC1 'high density	thickness	content' (PEN)	1	154969201	GGaluGA050930	-0.159251904	0.300044909	0.583854268	(PEN)
QCT PC1 'high density	thickness	content' (PEN)	1	154996743	GGaluGA050936	-0.091879282	0.118079748	0.731126562	(PEN)
QCT PC1 'high density	thickness	content' (PEN)	1	155020498	Gga_rs13961004	-0.092742452	0.120117992	0.728906553	(PEN)
QCT PC1 'high density	thickness	content' (PEN)	1	155059529	Gga_rs14906547	-0.077909706	0.08453036	0.771249371	(PEN)
QCT PC1 'high density	thickness	content' (PEN)	1	155073710	GGaluGA050966	-0.095456983	0.065769164	0.797599528	(PEN)
QCT PC1 'high density	thickness	content' (PEN)	1	155097320	Gga_rs14906592	-0.429539799	1.360352489	0.243476401	(PEN)
QCT PC1 'high density	thickness	content' (PEN)	1	155129202	Gga_rs13961079	0.186961618	0.404566226	0.52474044	(PEN)
QCT PC1 'high density	thickness	content' (PEN)	1	155151392	Gga_rs13779292	0.220579934	0.51023476	0.475037248	(PEN)
QCT PC1 'high density	thickness	content' (PEN)	1	155175339	Gga_rs13961103	-0.382088121	1.098840731	0.294520656	(PEN)
QCT PC1 'high density	thickness	content' (PEN)	1	155246108	Gga_rs13779302	-0.382088121	1.098840731	0.294520656	(PEN)
QCT PC1 'high density	thickness	content' (PEN)	1	155306094	Gga_rs13961180	-0.191845313	0.388860489	0.532898986	(PEN)
QCT PC1 'high density	thickness	content' (PEN)	1	155357497	Gga_rs13961247	0.99906247	0.600571239	0.438360156	(PEN)
QCT PC1 'high density	thickness	content' (PEN)	1	155400545	GGaluGA051072	-0.012019602	0.001061187	0.974012813	(PEN)
QCT PC1 'high density	thickness	content' (PEN)	1	155447661	Gga_rs15473846	-0.155961754	0.275978507	0.599349242	(PEN)
QCT PC1 'high density	thickness	content' (PEN)	1	155486392	Gga_rs15473956	0.181581982	0.420827734	0.51652431	(PEN)
QCT PC1 'high density	thickness	content' (PEN)	1	155528735	Gga_rs13961388	0.181581982	0.420827734	0.51652431	(PEN)
QCT PC1 'high density	thickness	content' (PEN)	1	155544277	GGaluGA051101	-0.10816667	0.132862636	0.715482231	(PEN)
QCT PC1 'high density	thickness	content' (PEN)	1	155572326	Gga_rs15474283	0.209869637	0.567043496	0.45143615	(PEN)
QCT PC1 'high density	thickness	content' (PEN)	1	155604280	Gga_rs14907142	0.538843384	0.953456728	0.328840975	(PEN)
QCT PC1 'high density	thickness	content' (PEN)	1	155673740	Gga_rs14907242	0.538843384	0.953456728	0.328840975	(PEN)
QCT PC1 'high density	thickness	content' (PEN)	1	155690622	GGaluGA051152	0.124105679	0.110325538	0.739773819	(PEN)
QCT PC1 'high density	thickness	content' (PEN)	1	155708100	Gga_rs13961494	-0.20473466	0.471041216	0.49250855	(PEN)
QCT PC1 'high density	thickness	content' (PEN)	1	155740535	Gga_rs15474704	0.116200585	0.097020037	0.755435444	(PEN)
QCT PC1 'high density	thickness	content' (PEN)	1	155749050	Gga_rs13961535	0.553362054	0.155675636	0.69316947	(PEN)
QCT PC1 'high density	thickness	content' (PEN)	1	155775462	Gga_rs14907328	0.000494518	1.71E-06	0.99895547	(PEN)
QCT PC1 'high density	thickness	content' (PEN)	1	155811253	GGaluGA051198	-0.201910692	0.457778854	0.498663862	(PEN)
QCT PC1 'high density	thickness	content' (PEN)	1	155839320	Gga_rs14907434	0.002835848	4.05E-05	0.994921585	(PEN)
QCT PC1 'high density	thickness	content' (PEN)	1	155856108	Gga_rs14907450	0.002707263	3.68E-05	0.995156745	(PEN)
QCT PC1 'high density	thickness	content' (PEN)	1	155904736	GGaluGA051233	-0.371434647	0.544161412	0.460713201	(PEN)
QCT PC1 'high density	thickness	content' (PEN)	1	155944411	Gga_rs13961818	0.057415861	0.025291289	0.873643385	(PEN)
QCT PC1 'high density	thickness	content' (PEN)	1	155988771	Gga_rs16754412	0.29775133	0.391940849	0.53128097	(PEN)
QCT PC1 'high density	thickness	content' (PEN)	1	156040634	Gga_rs14907733	0.032115614	0.007869074	0.929314133	(PEN)
QCT PC1 'high density	thickness	content' (PEN)	1	156065842	Gga_rs15475595	-0.030721429	0.006614687	0.93517894	(PEN)
QCT PC1 'high density	thickness	content' (PEN)	1	156112598	GGaluGA051308	-0.150522812	0.140841216	0.707446158	(PEN)
QCT PC1 'high density	thickness	content' (PEN)	1	156162655	Gga_rs14907900	0.265912983	0.953909313	0.328726208	(PEN)
QCT PC1 'high density	thickness	content' (PEN)	1	156166780	Gga_rs13961890	0.257790034	0.649009827	0.420466915	(PEN)
QCT PC1 'high density	thickness	content' (PEN)	1	156237328	Gga_rs15476136	0.259943496	0.725529801	0.394336003	(PEN)
QCT PC1 'high density	thickness	content' (PEN)	1	156274145	Gga_rs13962045	-0.405266267	0.640845698	0.423404723	(PEN)
QCT PC1 'high density	thickness	content' (PEN)	1	156318334	Gga_rs13962059	-0.201175389	0.306638788	0.579750121	(PEN)
QCT PC1 'high density	thickness	content' (PEN)	1	156366456	Gga_rs14908130	-0.139596659	0.179375947	0.671910091	(PEN)
QCT PC1 'high density	thickness	content' (PEN)	1	156382322	Gga_rs13962087	0.183371584	0.07326651	0.786638797	(PEN)
QCT PC1 'high density	thickness	content' (PEN)	1	156407802	Gga_rs10730388	0.793821444	1.528679909	0.216310675	(PEN)
QCT PC1 'high density	thickness	content' (PEN)	1	156420698	Gga_rs15476542	0.50806829	0.96895083	0.324941978	(PEN)
QCT PC1 'high density	thickness	content' (PEN)	1	156440256	Gga_rs13962169	0.793821444	1.528679909	0.216310675	(PEN)
QCT PC1 'high density	thickness	content' (PEN)	1	156501608	Gga_rs13962259	0.182251595	0.052562071	0.81866358	(PEN)
QCT PC1 'high density	thickness	content' (PEN)	1	156531237	Gga_rs13962287	0.031970121	0.009901796	0.92073512	(PEN)
QCT PC1 'high density	thickness	content' (PEN)	1	156556359	Gga_rs13962315	-0.143901007	0.14842103	0.700048868	(PEN)
QCT PC1 'high density	thickness	content' (PEN)	1	156575841	Gga_rs13962345	0.062341045	0.021736206	0.882791018	(PEN)
QCT PC1 'high density	thickness	content' (PEN)	1	156587298	GGaluGA051504	-0.292001877	0.294912479	0.58708956	(PEN)
QCT PC1 'high density	thickness	content' (PEN)	1	156627471	Gga_rs14908383	0.955198659	1.736585777	0.187572014	(PEN)
QCT PC1 'high density	thickness	content' (PEN)	1	156643884	GGaluGA051538	0.262790291	0.283136407	0.594652835	(PEN)
QCT PC1 'high density	thickness	content' (PEN)	1	156669382	Gga_rs13962516	0.171837371	0.134142085	0.714175457	(PEN)
QCT PC1 'high density	thickness	content' (PEN)	1	156670033	GGaluGA051545	1.415398047	1.299684971	0.254270775	(PEN)
QCT PC1 'high density	thickness	content' (PEN)	1	156712944	Gga_rs14908487	-0.339193982	0.954527196	0.328569609	(PEN)
QCT PC1 'high density	thickness	content' (PEN)	1	156749338	Gga_rs13962578	-0.431831098	1.387260269	0.23886832	(PEN)
QCT PC1 'high density	thickness	content' (PEN)	1	156824438	Gga_rs14908637	0.028057808	0.004988949	0.943690249	(PEN)
QCT PC1 'high density	thickness	content' (PEN)	1	156861407	Gga_rs14723740	0.16775168	0.320183556	0.571497355	(PEN)
QCT PC1 'high density	thickness	content' (PEN)	1	156927233	Gga_rs13962805	-0.023171954	0.003223508	0.954723674	(PEN)
QCT PC1 'high density	thickness	content' (PEN)	1	156975920	GGaluGA051622	0.03138872	0.004983184	0.94372274	(PEN)
QCT PC1 'high density	thickness	content' (PEN)	1	156993928	Gga_rs13962856	0.053961091	0.014448903	0.904321873	(PEN)
QCT PC1 'high density	thickness	content' (PEN)	1	157022065	Gga_rs13962903	-0.328721395	0.611524012	0.434214569	(PEN)
QCT PC1 'high density	thickness	content' (PEN)	1	157037325	Gga_rs13962915	-0.152621881	0.219001777	0.639801569	(PEN)
QCT PC1 'high density	thickness	content' (PEN)	1	157051707	Gga_rs13962937	-0.152621881	0.219001777	0.639801569	(PEN)
QCT PC1 'high density	thickness	content' (PEN)	1	157078589	GGaluGA051669	-0.780557388	3.174896541	0.074777948	(PEN)
QCT PC1 'high density	thickness	content' (PEN)	1	157119929	GGaluGA051678	0.200571071	0.120117164	0.728907451	(PEN)
QCT PC1 'high density	thickness	content' (PEN)	1	157128503	Gga_rs16708786	-0.52443974	2.140553219	0.143450152	(PEN)
QCT PC1 'high density	thickness	content' (PEN)	1	157172584	GGaluGA051687	-0.511983601	1.846058137	0.174242553	(PEN)
QCT PC1 'high density	thickness	content' (PEN)	1	157205715	Gga_rs13963098	-0.001732446	1.11E-05	0.997337253	(PEN)
QCT PC1 'high density	thickness	content' (PEN)	1	157255971	Gga_rs15479194	-0.081656668	0.04189328	0.837823334	(PEN)
QCT PC1 'high density	thickness	content' (PEN)	1	157301928	Gga_rs13963171	-0.057417765	0.025385081	0.87341128	(PEN)
QCT PC1 'high density	thickness	content' (PEN)	1	157315652	Gga_rs13963178	-0.057417765	0.025385081	0.87341128	(PEN)
QCT PC1 'high density	thickness	content' (PEN)	1	157370725	Gga_rs14909221	0.034639948	0.008581139	0.926193983	(PEN)
QCT PC1 'high density	thickness	content' (PEN)	1	157397826	Gga_rs13780010	0.157206127	0.151790869	0.696829781	(PEN)
QCT PC1 'high density	thickness	content' (PEN)	1	157481629	Gga_rs13963388	0.204643316	0.045692372	0.830735981	(PEN)
QCT PC1 'high density	thickness	content' (PEN)	1	157517856	Gga_rs14909314	-0.10274197	0.062361445	0.802801774	(PEN)
QCT PC1 'high density	thickness	content' (PEN)	1	157600357	Gga_rs13963525	1.398200888	0.638851311	0.42412706	(PEN)
QCT PC1 'high density	thickness	content' (PEN)	1	157740334	Gga_rs13963744	-0.093938568	0.051606012	0.820291891	(PEN)
QCT PC1 'high density	thickness	content' (PEN)	1	157780023	Gga_rs15480534	0.33776222	0.777310224	0.377965033	(PEN)
QCT PC1 'high density	thickness	content' (PEN)	1	157794852	Gga_rs13963802	0.664968338	1.898645536	0.168230005	(PEN)
QCT PC1 'high density	thickness	content' (PEN)	1	157870473	Gga_rs15480657	0.701138344	2.283442056	0.130761386	(PEN)
QCT PC1 'high density	thickness	content' (PEN)	1	157877427	Gga_rs13963906	0.768627899	2.626862811	0.105069131	(PEN)
QCT PC1 'high density	thickness	content' (PEN)	1	157911001	GGaluGA051908	0.131111415	0.114214029	0.735396601	(PEN)
QCT PC1 'high density	thickness	content' (PEN)	1	157922898	Gga_rs15480763	-0.212671817	0.261468646	0.609112966	(PEN)
QCT PC1 'high density	thickness	content' (PEN)	1	157939915	Gga_rs15480832	0.778705635	2.053733003	0.151833509	(PEN)
QCT PC1 'high density	thickness	content' (PEN)	1	158008907	Gga_rs15481025	-0.212671817	0.261468646	0.609112966	(PEN)
QCT PC1 'high density	thickness	content' (PEN)	1	158027081	Gga_rs14909777	0.280443353	0.480713118	0.488099481	(PEN)
QCT PC1 'high density	thickness	content' (PEN)	1	158048883	GGaluGA051936	0.771275356	1.911923917	0.166749703	(PEN)
QCT PC1 'high density	thickness	content' (PEN)	1	158156586	Gga_rs15481273	0.340511783	0.307655912	0.579122186	(PEN)
QCT PC1 'high density	thickness	content' (PEN)	1	158219391	Gga_rs13964074	-0.279505277	0.480899174	0.48801531	(PEN)
QCT PC1 'high density	thickness	content' (PEN)	1	158252851	Gga_rs13964084	-0.29813004	0.516123577	0.472499954	(PEN)
QCT PC1 'high density	thickness	content' (PEN)	1	158260046	Gga_rs14910000	-0.465977994	1.099340758	0.294410826	(PEN)
QCT PC1 'high density	thickness	content' (PEN)	1	158327859	GGaluGA051980	-0.569904235	1.476612771	0.224305239	(PEN)
QCT PC1 'high density	thickness	content' (PEN)	1	158381955	Gga_rs13964167	-0.569904235	1.476612771	0.224305239	(PEN)
QCT PC1 'high density	thickness	content' (PEN)	1	158392252	Gga_rs13964189	0.984850503	2.162333091	0.141429805	(PEN)
QCT PC1 'high density	thickness	content' (PEN)	1	158407765	Gga_rs13964199	0.490025159	1.24611376	0.264296028	(PEN)
QCT PC1 'high density	thickness	content' (PEN)	1	158468755	Gga_rs14910127	1.087525267	1.681184214	0.194767173	(PEN)
QCT PC1 'high density	thickness	content' (PEN)	1	158487065	Gga_rs13964260	1.087525267	1.681184214	0.194767173	(PEN)
QCT PC1 'high density	thickness	content' (PEN)	1	158597647	Gga_rs13964438	1.087525267	1.681184214	0.194767173	(PEN)
QCT PC1 'high density	thickness	content' (PEN)	1	158611456	Gga_rs13964453	1.087525267	1.681184214	0.194767173	(PEN)
QCT PC1 'high density	thickness	content' (PEN)	1	158636828	Gga_rs15481754	1.087525267	1.681184214	0.194767173	(PEN)
QCT PC1 'high density	thickness	content' (PEN)	1	158904911	Gga_rs15466356	0.788035492	0.510198251	0.475053047	(PEN)
QCT PC1 'high density	thickness	content' (PEN)	1	158947457	Gga_rs15466418	0.788035492	0.510198251	0.475053047	(PEN)
QCT PC1 'high density	thickness	content' (PEN)	1	159005515	Gga_rs13958340	0.788035492	0.510198251	0.475053047	(PEN)
QCT PC1 'high density	thickness	content' (PEN)	1	159035512	Gga_rs13958390	0.444539928	0.929893547	0.334890588	(PEN)
QCT PC1 'high density	thickness	content' (PEN)	1	159057706	Gga_rs13958404	0.262961375	0.312054278	0.576422326	(PEN)
QCT PC1 'high density	thickness	content' (PEN)	1	159103371	Gga_rs13958463	0.51401222	1.409029167	0.235217624	(PEN)
QCT PC1 'high density	thickness	content' (PEN)	1	159146288	Gga_rs13958471	0.262961375	0.312054278	0.576422326	(PEN)
QCT PC1 'high density	thickness	content' (PEN)	1	159166124	Gga_rs13958500	-0.441054706	0.369679672	0.543178926	(PEN)
QCT PC1 'high density	thickness	content' (PEN)	1	159190842	Gga_rs13958536	0.262961375	0.312054278	0.576422326	(PEN)
QCT PC1 'high density	thickness	content' (PEN)	1	159212300	Gga_rs13958562	0.788035492	0.510198251	0.475053047	(PEN)
QCT PC1 'high density	thickness	content' (PEN)	1	159234175	Gga_rs13958669	0.253411347	0.18056367	0.670889278	(PEN)
QCT PC1 'high density	thickness	content' (PEN)	1	159263567	GGaluGA052118	1.397063442	2.171588739	0.140580932	(PEN)
QCT PC1 'high density	thickness	content' (PEN)	1	159300167	Gga_rs14904171	0.788035492	0.510198251	0.475053047	(PEN)
QCT PC1 'high density	thickness	content' (PEN)	1	159320849	Gga_rs14904212	1.397063442	2.171588739	0.140580932	(PEN)
QCT PC1 'high density	thickness	content' (PEN)	1	159338379	Gga_rs13818610	1.397063442	2.171588739	0.140580932	(PEN)
QCT PC1 'high density	thickness	content' (PEN)	1	159356661	Gga_rs14904250	0.463014557	0.986558561	0.320584949	(PEN)
QCT PC1 'high density	thickness	content' (PEN)	1	159399402	Gga_rs15467165	0.463014557	0.986558561	0.320584949	(PEN)
QCT PC1 'high density	thickness	content' (PEN)	1	159405075	Gga_rs14904266	1.397063442	2.171588739	0.140580932	(PEN)
QCT PC1 'high density	thickness	content' (PEN)	1	159462899	Gga_rs14904312	0.253411347	0.18056367	0.670889278	(PEN)
QCT PC1 'high density	thickness	content' (PEN)	1	159465047	GGaluGA052145	0.253411347	0.18056367	0.670889278	(PEN)
QCT PC1 'high density	thickness	content' (PEN)	1	159514382	GGaluGA052154	0.153422956	0.088677949	0.765864645	(PEN)
QCT PC1 'high density	thickness	content' (PEN)	1	159526766	GGaluGA052159	0.463014557	0.986558561	0.320584949	(PEN)
QCT PC1 'high density	thickness	content' (PEN)	1	159626280	Gga_rs14904398	-0.441054706	0.369679672	0.543178926	(PEN)
QCT PC1 'high density	thickness	content' (PEN)	1	159629885	GGaluGA052175	0.253411347	0.18056367	0.670889278	(PEN)
QCT PC1 'high density	thickness	content' (PEN)	1	159712338	Gga_rs13767623	0.163790631	0.106272317	0.744428629	(PEN)
QCT PC1 'high density	thickness	content' (PEN)	1	159787882	GGaluGA052198	2.304605179	3.261125503	0.07094042	(PEN)
QCT PC1 'high density	thickness	content' (PEN)	1	159824929	Gga_rs13959080	0.564503783	0.7999813	0.37109896	(PEN)
QCT PC1 'high density	thickness	content' (PEN)	1	159869424	Gga_rs13959089	0.564503783	0.7999813	0.37109896	(PEN)
QCT PC1 'high density	thickness	content' (PEN)	1	159938199	Gga_rs14904580	1.536304142	3.171685911	0.074925068	(PEN)
QCT PC1 'high density	thickness	content' (PEN)	1	159983701	Gga_rs13959101	1.536304142	3.171685911	0.074925068	(PEN)
QCT PC1 'high density	thickness	content' (PEN)	1	160007212	Gga_rs13959116	2.304605179	3.261125503	0.07094042	(PEN)
QCT PC1 'high density	thickness	content' (PEN)	1	160027423	GGaluGA052212	0.655584247	1.354600746	0.244475416	(PEN)
QCT PC1 'high density	thickness	content' (PEN)	1	160036864	Gga_rs14904611	0.655584247	1.354600746	0.244475416	(PEN)
QCT PC1 'high density	thickness	content' (PEN)	1	160066975	GGaluGA052216	0.500793693	0.722642182	0.395278591	(PEN)
QCT PC1 'high density	thickness	content' (PEN)	1	160092556	GGaluGA052222	0.222977166	0.145737246	0.702642745	(PEN)
QCT PC1 'high density	thickness	content' (PEN)	1	160125980	Gga_rs16708226	2.304605179	3.261125503	0.07094042	(PEN)
QCT PC1 'high density	thickness	content' (PEN)	1	160146906	Gga_rs13767662	0.655584247	1.354600746	0.244475416	(PEN)
QCT PC1 'high density	thickness	content' (PEN)	1	160167512	Gga_rs15468076	2.304605179	3.261125503	0.07094042	(PEN)
QCT PC1 'high density	thickness	content' (PEN)	1	160187355	Gga_rs13767671	0.52768255	1.022383087	0.3119544	(PEN)
QCT PC1 'high density	thickness	content' (PEN)	1	160210777	Gga_rs14904673	2.304605179	3.261125503	0.07094042	(PEN)
QCT PC1 'high density	thickness	content' (PEN)	1	160300612	Gga_rs13959269	0.599657568	1.551354127	0.212935646	(PEN)
QCT PC1 'high density	thickness	content' (PEN)	1	160329370	Gga_rs14904767	0.788035492	0.510198251	0.475053047	(PEN)
QCT PC1 'high density	thickness	content' (PEN)	1	160338129	GGaluGA052247	2.304605179	3.261125503	0.07094042	(PEN)
QCT PC1 'high density	thickness	content' (PEN)	1	160358762	Gga_rs14904780	2.304605179	3.261125503	0.07094042	(PEN)
QCT PC1 'high density	thickness	content' (PEN)	1	160398799	Gga_rs14904790	0.486349817	0.597347051	0.43959204	(PEN)
QCT PC1 'high density	thickness	content' (PEN)	1	160456971	Gga_rs13959297	-0.081699154	0.014865425	0.902959328	(PEN)
QCT PC1 'high density	thickness	content' (PEN)	1	160500861	Gga_rs15468221	0.081946728	0.014136691	0.90535631	(PEN)
QCT PC1 'high density	thickness	content' (PEN)	1	160521031	GGaluGA052271	0.081946728	0.014136691	0.90535631	(PEN)
QCT PC1 'high density	thickness	content' (PEN)	1	160571138	Gga_rs15468309	0.081946728	0.014136691	0.90535631	(PEN)
QCT PC1 'high density	thickness	content' (PEN)	1	160571357	Gga_rs13767690	0.081946728	0.014136691	0.90535631	(PEN)
QCT PC1 'high density	thickness	content' (PEN)	1	160623101	Gga_rs13959364	0.081946728	0.014136691	0.90535631	(PEN)
QCT PC1 'high density	thickness	content' (PEN)	1	160654758	Gga_rs14904915	0.270540771	0.244538479	0.620947232	(PEN)
QCT PC1 'high density	thickness	content' (PEN)	1	160726094	Gga_rs14904933	0.312187007	0.269625465	0.603583125	(PEN)
QCT PC1 'high density	thickness	content' (PEN)	1	160736697	GGaluGA052317	0.312187007	0.269625465	0.603583125	(PEN)
QCT PC1 'high density	thickness	content' (PEN)	1	160802225	Gga_rs13959422	0.797937071	2.505396679	0.113456913	(PEN)
QCT PC1 'high density	thickness	content' (PEN)	1	160826485	GGaluGA052325	1.426131761	3.263060466	0.070856767	(PEN)
QCT PC1 'high density	thickness	content' (PEN)	1	160889940	Gga_rs14904967	0.076021464	0.012195377	0.912066237	(PEN)
QCT PC1 'high density	thickness	content' (PEN)	1	160911263	Gga_rs13767706	1.426131761	3.263060466	0.070856767	(PEN)
QCT PC1 'high density	thickness	content' (PEN)	1	161038649	GGaluGA052344	0.284250361	0.229579326	0.631835927	(PEN)
QCT PC1 'high density	thickness	content' (PEN)	1	161074079	Gga_rs13959496	0.050936139	0.005937507	0.938579615	(PEN)
QCT PC1 'high density	thickness	content' (PEN)	1	161128625	Gga_rs14905068	1.037758365	0.717599741	0.396932368	(PEN)
QCT PC1 'high density	thickness	content' (PEN)	1	161181019	GGaluGA052360	0.076021464	0.012195377	0.912066237	(PEN)
QCT PC1 'high density	thickness	content' (PEN)	1	161202837	GGaluGA052361	0.076021464	0.012195377	0.912066237	(PEN)
QCT PC1 'high density	thickness	content' (PEN)	1	161241125	Gga_rs15468864	0.271994526	0.319584972	0.571857168	(PEN)
QCT PC1 'high density	thickness	content' (PEN)	1	161260281	Gga_rs13959613	0.076021464	0.012195377	0.912066237	(PEN)
QCT PC1 'high density	thickness	content' (PEN)	1	161295554	Gga_rs13959654	0.307261577	0.261652867	0.608986881	(PEN)
QCT PC1 'high density	thickness	content' (PEN)	1	161455841	Gga_rs13959711	0.307261577	0.261652867	0.608986881	(PEN)
QCT PC1 'high density	thickness	content' (PEN)	1	161477291	Gga_rs13959723	0.307261577	0.261652867	0.608986881	(PEN)
QCT PC1 'high density	thickness	content' (PEN)	1	161549686	Gga_rs13959792	0.307261577	0.261652867	0.608986881	(PEN)
QCT PC1 'high density	thickness	content' (PEN)	1	161555356	Gga_rs13767824	1.037758365	0.717599741	0.396932368	(PEN)
QCT PC1 'high density	thickness	content' (PEN)	1	161579497	Gga_rs15469248	1.037758365	0.717599741	0.396932368	(PEN)
QCT PC1 'high density	thickness	content' (PEN)	1	161601128	Gga_rs13767866	1.037758365	0.717599741	0.396932368	(PEN)
QCT PC1 'high density	thickness	content' (PEN)	1	161640344	Gga_rs13767870	0.307261577	0.261652867	0.608986881	(PEN)
QCT PC1 'high density	thickness	content' (PEN)	1	161698963	Gga_rs13959860	0.815775317	1.451724604	0.228251427	(PEN)
QCT PC1 'high density	thickness	content' (PEN)	1	161700082	Gga_rs13959862	0.4685241	0.887852579	0.346059903	(PEN)
QCT PC1 'high density	thickness	content' (PEN)	1	161787646	Gga_rs13959900	0.225535776	0.08279451	0.773545499	(PEN)
QCT PC1 'high density	thickness	content' (PEN)	1	161821425	Gga_rs13959904	2.304605179	3.261125503	0.07094042	(PEN)
QCT PC1 'high density	thickness	content' (PEN)	1	161841371	Gga_rs13959908	1.643454215	2.250338942	0.13358514	(PEN)
QCT PC1 'high density	thickness	content' (PEN)	1	161845238	Gga_rs13959915	0.255265361	0.100536403	0.751186877	(PEN)
QCT PC1 'high density	thickness	content' (PEN)	1	161877810	Gga_rs13767888	0.756363878	1.332831013	0.248302202	(PEN)
QCT PC1 'high density	thickness	content' (PEN)	1	161988479	Gga_rs14905412	0.756363878	1.332831013	0.248302202	(PEN)
QCT PC1 'high density	thickness	content' (PEN)	1	162538264	Gga_rs13960017	0.506210569	0.549449595	0.458542677	(PEN)
QCT PC1 'high density	thickness	content' (PEN)	1	162603064	Gga_rs14905484	1.037000992	2.780434665	0.095422268	(PEN)
QCT PC1 'high density	thickness	content' (PEN)	1	162637806	Gga_rs15470398	1.037000992	2.780434665	0.095422268	(PEN)
QCT PC1 'high density	thickness	content' (PEN)	1	162645679	Gga_rs15470411	1.037000992	2.780434665	0.095422268	(PEN)
QCT PC1 'high density	thickness	content' (PEN)	1	162662990	GGaluGA052498	0.969236558	2.555368312	0.109920195	(PEN)
QCT PC1 'high density	thickness	content' (PEN)	1	162783060	Gga_rs13960106	0.969236558	2.555368312	0.109920195	(PEN)
QCT PC1 'high density	thickness	content' (PEN)	1	162806982	Gga_rs15470582	0.969236558	2.555368312	0.109920195	(PEN)
QCT PC1 'high density	thickness	content' (PEN)	1	162880941	Gga_rs14905629	0.969236558	2.555368312	0.109920195	(PEN)
QCT PC1 'high density	thickness	content' (PEN)	1	162938379	Gga_rs14905669	0.969236558	2.555368312	0.109920195	(PEN)
QCT PC1 'high density	thickness	content' (PEN)	1	162942310	Gga_rs13960191	0.969236558	2.555368312	0.109920195	(PEN)
QCT PC1 'high density	thickness	content' (PEN)	1	162978619	Gga_rs15470745	1.037758365	0.717599741	0.396932368	(PEN)
QCT PC1 'high density	thickness	content' (PEN)	1	162996767	Gga_rs13960212	0.983509381	1.953122448	0.162250774	(PEN)
QCT PC1 'high density	thickness	content' (PEN)	1	163044695	Gga_rs13960242	2.953806678	4.716163691	0.029880335	(PEN)
QCT PC1 'high density	thickness	content' (PEN)	1	163049120	GGaluGA052558	1.037758365	0.717599741	0.396932368	(PEN)
QCT PC1 'high density	thickness	content' (PEN)	1	163109831	Gga_rs14905770	1.037000992	2.780434665	0.095422268	(PEN)
QCT PC1 'high density	thickness	content' (PEN)	1	163160489	Gga_rs14910193	0.841561865	0.425731395	0.514090956	(PEN)
QCT PC1 'high density	thickness	content' (PEN)	1	163197209	GGaluGA052577	1.223330624	3.113773475	0.077632907	(PEN)
QCT PC1 'high density	thickness	content' (PEN)	1	163226793	Gga_rs14910235	0.841561865	0.425731395	0.514090956	(PEN)
QCT PC1 'high density	thickness	content' (PEN)	1	163267020	Gga_rs13964622	0.714049956	2.261072875	0.132662125	(PEN)
QCT PC1 'high density	thickness	content' (PEN)	1	163300580	Gga_rs13964664	0.601504449	0.277848144	0.5981151	(PEN)
QCT PC1 'high density	thickness	content' (PEN)	1	163369603	Gga_rs13964758	0.72952417	1.615070425	0.203780519	(PEN)
QCT PC1 'high density	thickness	content' (PEN)	1	163396254	Gga_rs15482341	0.724707138	1.268530503	0.260042538	(PEN)
QCT PC1 'high density	thickness	content' (PEN)	1	163407588	GGaluGA052627	0.75431237	1.70328194	0.19185933	(PEN)
QCT PC1 'high density	thickness	content' (PEN)	1	163452728	Gga_rs13964867	1.681254826	3.459845424	0.062876193	(PEN)
QCT PC1 'high density	thickness	content' (PEN)	1	163492115	Gga_rs14910420	0.841561865	0.425731395	0.514090956	(PEN)
QCT PC1 'high density	thickness	content' (PEN)	1	163532534	Gga_rs13964950	2.028633771	3.14328685	0.076240023	(PEN)
QCT PC1 'high density	thickness	content' (PEN)	1	163551482	Gga_rs10726188	0.841561865	0.425731395	0.514090956	(PEN)
QCT PC1 'high density	thickness	content' (PEN)	1	163596370	Gga_rs13965003	1.681254826	3.459845424	0.062876193	(PEN)
QCT PC1 'high density	thickness	content' (PEN)	1	163616149	GGaluGA052692	1.916460644	4.031174579	0.044666833	(PEN)
QCT PC1 'high density	thickness	content' (PEN)	1	163641251	Gga_rs13797005	1.681254826	3.459845424	0.062876193	(PEN)
QCT PC1 'high density	thickness	content' (PEN)	1	163677159	GGaluGA052712	1.681254826	3.459845424	0.062876193	(PEN)
QCT PC1 'high density	thickness	content' (PEN)	1	163704343	Gga_rs13965048	1.916460644	4.031174579	0.044666833	(PEN)
QCT PC1 'high density	thickness	content' (PEN)	1	163730429	Gga_rs14910623	2.953806678	4.716163691	0.029880335	(PEN)
QCT PC1 'high density	thickness	content' (PEN)	1	163751736	Gga_rs13965087	2.953806678	4.716163691	0.029880335	(PEN)
QCT PC1 'high density	thickness	content' (PEN)	1	163751844	Gga_rs13965088	2.953806678	4.716163691	0.029880335	(PEN)
QCT PC1 'high density	thickness	content' (PEN)	1	163773311	Gga_rs13965100	0.841561865	0.425731395	0.514090956	(PEN)
QCT PC1 'high density	thickness	content' (PEN)	1	163808404	GGaluGA052749	0.432146324	0.767650314	0.38094493	(PEN)
QCT PC1 'high density	thickness	content' (PEN)	1	163835930	Gga_rs15483523	0.754005081	2.159476074	0.141692996	(PEN)
QCT PC1 'high density	thickness	content' (PEN)	1	163837636	Gga_rs13965143	0.432146324	0.767650314	0.38094493	(PEN)
QCT PC1 'high density	thickness	content' (PEN)	1	163858317	Gga_rs13965173	0.754005081	2.159476074	0.141692996	(PEN)
QCT PC1 'high density	thickness	content' (PEN)	1	163886672	Gga_rs15483630	1.681254826	3.459845424	0.062876193	(PEN)
QCT PC1 'high density	thickness	content' (PEN)	1	163909641	Gga_rs15483664	2.953806678	4.716163691	0.029880335	(PEN)
QCT PC1 'high density	thickness	content' (PEN)	1	163940753	Gga_rs13797063	0.601504449	0.277848144	0.5981151	(PEN)
QCT PC1 'high density	thickness	content' (PEN)	1	163954877	Gga_rs15483746	0.601504449	0.277848144	0.5981151	(PEN)
QCT PC1 'high density	thickness	content' (PEN)	1	163971486	GGaluGA052786	0.243793756	0.162406935	0.68695011	(PEN)
QCT PC1 'high density	thickness	content' (PEN)	1	163986091	Gga_rs13965221	0.724707138	1.268530503	0.260042538	(PEN)
QCT PC1 'high density	thickness	content' (PEN)	1	164006717	Gga_rs13965227	-0.187120077	0.080982216	0.775970729	(PEN)
QCT PC1 'high density	thickness	content' (PEN)	1	164061092	Gga_rs13797067	0.841561865	0.425731395	0.514090956	(PEN)
QCT PC1 'high density	thickness	content' (PEN)	1	164090369	Gga_rs13965301	-0.06668987	0.018161416	0.892798235	(PEN)
QCT PC1 'high density	thickness	content' (PEN)	1	164131476	Gga_rs14910854	-0.187120077	0.080982216	0.775970729	(PEN)
QCT PC1 'high density	thickness	content' (PEN)	1	164153839	Gga_rs13965319	-0.531171124	0.498737173	0.480055523	(PEN)
QCT PC1 'high density	thickness	content' (PEN)	1	164170610	GGaluGA052820	-0.531171124	0.498737173	0.480055523	(PEN)
QCT PC1 'high density	thickness	content' (PEN)	1	164195363	Gga_rs13965380	0.076021464	0.012195377	0.912066237	(PEN)
QCT PC1 'high density	thickness	content' (PEN)	1	164226648	Gga_rs14910903	0.038010732	0.012195377	0.912066237	(PEN)
QCT PC1 'high density	thickness	content' (PEN)	1	164243925	Gga_rs13965410	-0.221232337	0.17214093	0.678216063	(PEN)
QCT PC1 'high density	thickness	content' (PEN)	1	164251243	GGaluGA052827	0.076021464	0.012195377	0.912066237	(PEN)
QCT PC1 'high density	thickness	content' (PEN)	1	164381959	Gga_rs13965560	-0.531171124	0.498737173	0.480055523	(PEN)
QCT PC1 'high density	thickness	content' (PEN)	1	164420080	GGaluGA052845	-0.531171124	0.498737173	0.480055523	(PEN)
QCT PC1 'high density	thickness	content' (PEN)	1	164420440	GGaluGA052847	-0.531171124	0.498737173	0.480055523	(PEN)
QCT PC1 'high density	thickness	content' (PEN)	1	164498513	Gga_rs13965587	-0.531171124	0.498737173	0.480055523	(PEN)
QCT PC1 'high density	thickness	content' (PEN)	1	164524798	Gga_rs13965621	-0.531171124	0.498737173	0.480055523	(PEN)
QCT PC1 'high density	thickness	content' (PEN)	1	164612997	GGaluGA052878	-0.531171124	0.498737173	0.480055523	(PEN)
QCT PC1 'high density	thickness	content' (PEN)	1	164645643	Gga_rs13965708	-0.531171124	0.498737173	0.480055523	(PEN)
QCT PC1 'high density	thickness	content' (PEN)	1	164716774	Gga_rs13965732	-0.221232337	0.17214093	0.678216063	(PEN)
QCT PC1 'high density	thickness	content' (PEN)	1	164743939	GGaluGA052889	-0.531171124	0.498737173	0.480055523	(PEN)
QCT PC1 'high density	thickness	content' (PEN)	1	164783606	Gga_rs15484594	-0.531171124	0.498737173	0.480055523	(PEN)
QCT PC1 'high density	thickness	content' (PEN)	1	164803719	GGaluGA052896	0.076021464	0.012195377	0.912066237	(PEN)
QCT PC1 'high density	thickness	content' (PEN)	1	164811466	Gga_rs15484606	-0.221232337	0.17214093	0.678216063	(PEN)
QCT PC1 'high density	thickness	content' (PEN)	1	164851202	Gga_rs14911108	0.076021464	0.012195377	0.912066237	(PEN)
QCT PC1 'high density	thickness	content' (PEN)	1	164878007	Gga_rs14911114	0.076021464	0.012195377	0.912066237	(PEN)
QCT PC1 'high density	thickness	content' (PEN)	1	164883098	Gga_rs13797167	0.076021464	0.012195377	0.912066237	(PEN)
QCT PC1 'high density	thickness	content' (PEN)	1	164910963	Gga_rs13965827	-0.531171124	0.498737173	0.480055523	(PEN)
QCT PC1 'high density	thickness	content' (PEN)	1	164933522	Gga_rs13965829	-0.531171124	0.498737173	0.480055523	(PEN)
QCT PC1 'high density	thickness	content' (PEN)	1	164997292	Gga_rs13965848	-0.531171124	0.498737173	0.480055523	(PEN)
QCT PC1 'high density	thickness	content' (PEN)	1	165069704	Gga_rs14911145	0.325940339	0.412350302	0.520778989	(PEN)
QCT PC1 'high density	thickness	content' (PEN)	1	165089346	Gga_rs13965924	-0.531171124	0.498737173	0.480055523	(PEN)
QCT PC1 'high density	thickness	content' (PEN)	1	165126948	Gga_rs13965941	-0.531171124	0.498737173	0.480055523	(PEN)
QCT PC1 'high density	thickness	content' (PEN)	1	165153914	GGaluGA052933	0.070586185	0.023019084	0.879407455	(PEN)
QCT PC1 'high density	thickness	content' (PEN)	1	165202965	Gga_rs13965957	0.028617807	0.00372046	0.951362732	(PEN)
QCT PC1 'high density	thickness	content' (PEN)	1	165262386	Gga_rs13965996	-0.531171124	0.498737173	0.480055523	(PEN)
QCT PC1 'high density	thickness	content' (PEN)	1	165283815	Gga_rs13966017	-0.531171124	0.498737173	0.480055523	(PEN)
QCT PC1 'high density	thickness	content' (PEN)	1	165332435	GGaluGA052954	0.028617807	0.00372046	0.951362732	(PEN)
QCT PC1 'high density	thickness	content' (PEN)	1	165354918	Gga_rs13966043	-0.531171124	0.498737173	0.480055523	(PEN)
QCT PC1 'high density	thickness	content' (PEN)	1	165418147	Gga_rs14911323	-0.531171124	0.498737173	0.480055523	(PEN)
QCT PC1 'high density	thickness	content' (PEN)	1	165439492	Gga_rs15485300	0.028617807	0.00372046	0.951362732	(PEN)
QCT PC1 'high density	thickness	content' (PEN)	1	165459524	Gga_rs13966086	-0.531171124	0.498737173	0.480055523	(PEN)
QCT PC1 'high density	thickness	content' (PEN)	1	165463582	Gga_rs13966091	0.028617807	0.00372046	0.951362732	(PEN)
QCT PC1 'high density	thickness	content' (PEN)	1	165489489	Gga_rs13966102	0.028617807	0.00372046	0.951362732	(PEN)
QCT PC1 'high density	thickness	content' (PEN)	1	165528875	Gga_rs13966109	0.028617807	0.00372046	0.951362732	(PEN)
QCT PC1 'high density	thickness	content' (PEN)	1	165573980	Gga_rs15485513	-0.531171124	0.498737173	0.480055523	(PEN)
QCT PC1 'high density	thickness	content' (PEN)	1	165595449	Gga_rs13797235	0.283412423	0.302900243	0.582069916	(PEN)
QCT PC1 'high density	thickness	content' (PEN)	1	165609618	Gga_rs13966148	0.028617807	0.00372046	0.951362732	(PEN)
QCT PC1 'high density	thickness	content' (PEN)	1	165659864	GGaluGA052987	0.283412423	0.302900243	0.582069916	(PEN)
QCT PC1 'high density	thickness	content' (PEN)	1	165690204	Gga_rs15485635	0.283412423	0.302900243	0.582069916	(PEN)
QCT PC1 'high density	thickness	content' (PEN)	1	165692515	Gga_rs13550933	0.283412423	0.302900243	0.582069916	(PEN)
QCT PC1 'high density	thickness	content' (PEN)	1	165735655	Gga_rs13966204	0.283412423	0.302900243	0.582069916	(PEN)
QCT PC1 'high density	thickness	content' (PEN)	1	165758636	Gga_rs15485686	0.283412423	0.302900243	0.582069916	(PEN)
QCT PC1 'high density	thickness	content' (PEN)	1	165815861	Gga_rs15485742	-0.531171124	0.498737173	0.480055523	(PEN)
QCT PC1 'high density	thickness	content' (PEN)	1	165857515	GGaluGA053029	0.028617807	0.00372046	0.951362732	(PEN)
QCT PC1 'high density	thickness	content' (PEN)	1	165873907	GGaluGA053036	0.283412423	0.302900243	0.582069916	(PEN)
QCT PC1 'high density	thickness	content' (PEN)	1	165883369	Gga_rs13966299	0.283412423	0.302900243	0.582069916	(PEN)
QCT PC1 'high density	thickness	content' (PEN)	1	165910055	GGaluGA053039	-0.531171124	0.498737173	0.480055523	(PEN)
QCT PC1 'high density	thickness	content' (PEN)	1	165929506	GGaluGA053040	0.028617807	0.00372046	0.951362732	(PEN)
QCT PC1 'high density	thickness	content' (PEN)	1	165978072	GGaluGA053047	-0.531171124	0.498737173	0.480055523	(PEN)
QCT PC1 'high density	thickness	content' (PEN)	1	166064762	Gga_rs13966366	0.028617807	0.00372046	0.951362732	(PEN)
QCT PC1 'high density	thickness	content' (PEN)	1	166116018	Gga_rs13966382	-0.531171124	0.498737173	0.480055523	(PEN)
QCT PC1 'high density	thickness	content' (PEN)	1	166184137	GGaluGA053075	0.028617807	0.00372046	0.951362732	(PEN)
QCT PC1 'high density	thickness	content' (PEN)	1	166211327	GGaluGA053089	-0.531171124	0.498737173	0.480055523	(PEN)
QCT PC1 'high density	thickness	content' (PEN)	1	166223662	Gga_rs13550962	-0.531171124	0.498737173	0.480055523	(PEN)
QCT PC1 'high density	thickness	content' (PEN)	1	166244019	Gga_rs13550971	0.028617807	0.00372046	0.951362732	(PEN)
QCT PC1 'high density	thickness	content' (PEN)	1	166304861	GGaluGA053104	0.028617807	0.00372046	0.951362732	(PEN)
QCT PC1 'high density	thickness	content' (PEN)	1	166348693	Gga_rs15486436	0.028617807	0.00372046	0.951362732	(PEN)
QCT PC1 'high density	thickness	content' (PEN)	1	166421811	Gga_rs15486570	-0.531171124	0.498737173	0.480055523	(PEN)
QCT PC1 'high density	thickness	content' (PEN)	1	166465146	Gga_rs15486641	-0.689814684	0.89280023	0.344719599	(PEN)
QCT PC1 'high density	thickness	content' (PEN)	1	166586797	Gga_rs13966585	-0.029078872	0.004675088	0.945487429	(PEN)
QCT PC1 'high density	thickness	content' (PEN)	1	166613841	Gga_rs15486853	3.013356868	5.738658481	0.016595463	(PEN)
QCT PC1 'high density	thickness	content' (PEN)	1	166763048	GGaluGA053199	1.79354721	3.194700421	0.073877305	(PEN)
QCT PC1 'high density	thickness	content' (PEN)	1	166784806	GGaluGA053203	1.79354721	3.194700421	0.073877305	(PEN)
QCT PC1 'high density	thickness	content' (PEN)	1	166787767	Gga_rs13966755	1.79354721	3.194700421	0.073877305	(PEN)
QCT PC1 'high density	thickness	content' (PEN)	1	166872821	Gga_rs15487296	-0.003091996	5.78E-05	0.993936071	(PEN)
QCT PC1 'high density	thickness	content' (PEN)	1	166901739	Gga_rs13551127	2.205026452	4.552278867	0.032874964	(PEN)
QCT PC1 'high density	thickness	content' (PEN)	1	166921329	Gga_rs13966845	-0.282124394	0.420122486	0.516875933	(PEN)
QCT PC1 'high density	thickness	content' (PEN)	1	166929742	Gga_rs13551140	0.101279778	0.057162158	0.811038829	(PEN)
QCT PC1 'high density	thickness	content' (PEN)	1	166966173	GGaluGA053274	1.391497623	2.46815702	0.116174072	(PEN)
QCT PC1 'high density	thickness	content' (PEN)	1	167011030	Gga_rs13966914	1.391497623	2.46815702	0.116174072	(PEN)
QCT PC1 'high density	thickness	content' (PEN)	1	167042166	GGaluGA053317	1.391497623	2.46815702	0.116174072	(PEN)
QCT PC1 'high density	thickness	content' (PEN)	1	167073072	Gga_rs13967044	0.04462159	0.011780337	0.913569524	(PEN)
QCT PC1 'high density	thickness	content' (PEN)	1	167091598	Gga_rs13967084	0.04462159	0.011780337	0.913569524	(PEN)
QCT PC1 'high density	thickness	content' (PEN)	1	167142174	Gga_rs13967166	1.387074229	2.363655726	0.124190852	(PEN)
QCT PC1 'high density	thickness	content' (PEN)	1	167173539	GGaluGA053398	-0.063629055	0.024633528	0.875283687	(PEN)
QCT PC1 'high density	thickness	content' (PEN)	1	167190312	Gga_rs10726895	1.612669409	2.48643578	0.114831514	(PEN)
QCT PC1 'high density	thickness	content' (PEN)	1	167237453	GGaluGA053438	0.574007898	2.285132053	0.130619024	(PEN)
QCT PC1 'high density	thickness	content' (PEN)	1	167277811	Gga_rs15488450	0.574007898	2.285132053	0.130619024	(PEN)
QCT PC1 'high density	thickness	content' (PEN)	1	167289395	Gga_rs15488486	0.491818135	1.839137642	0.175052055	(PEN)
QCT PC1 'high density	thickness	content' (PEN)	1	167305390	Gga_rs13967388	0.589621295	2.625800675	0.105139457	(PEN)
QCT PC1 'high density	thickness	content' (PEN)	1	167329533	Gga_rs14912587	0.598955498	2.455034803	0.117148572	(PEN)
QCT PC1 'high density	thickness	content' (PEN)	1	167362478	GGaluGA053509	0.468562386	1.371789658	0.241504634	(PEN)
QCT PC1 'high density	thickness	content' (PEN)	1	167383971	GGaluGA053516	0.488607027	1.627886009	0.201995693	(PEN)
QCT PC1 'high density	thickness	content' (PEN)	1	167471277	Gga_rs14912812	0.474853231	1.487136251	0.222661319	(PEN)
QCT PC1 'high density	thickness	content' (PEN)	1	167551642	GGaluGA053587	0.354314036	0.362384283	0.547185038	(PEN)
QCT PC1 'high density	thickness	content' (PEN)	1	167568140	Gga_rs15489327	-0.271308678	0.463062209	0.496196313	(PEN)
QCT PC1 'high density	thickness	content' (PEN)	1	167594738	Gga_rs15489419	0.336086773	1.066615639	0.301711146	(PEN)
QCT PC1 'high density	thickness	content' (PEN)	1	167720886	GGaluGA053647	0.226248387	0.550825076	0.457980764	(PEN)
QCT PC1 'high density	thickness	content' (PEN)	1	167743873	Gga_rs14913233	0.226248387	0.550825076	0.457980764	(PEN)
QCT PC1 'high density	thickness	content' (PEN)	1	167823397	GGaluGA053691	0.34402769	1.200954066	0.273131075	(PEN)
QCT PC1 'high density	thickness	content' (PEN)	1	167840135	GGaluGA053697	0.34402769	1.200954066	0.273131075	(PEN)
QCT PC1 'high density	thickness	content' (PEN)	1	167883972	GGaluGA053714	0.34402769	1.200954066	0.273131075	(PEN)
QCT PC1 'high density	thickness	content' (PEN)	1	168021494	Gga_rs14913543	0.351050806	1.23560655	0.266319462	(PEN)
QCT PC1 'high density	thickness	content' (PEN)	1	168040430	GGaluGA053760	0.349714574	1.248752494	0.263790878	(PEN)
QCT PC1 'high density	thickness	content' (PEN)	1	168083242	Gga_rs13968687	0.662766053	2.768281496	0.096149337	(PEN)
QCT PC1 'high density	thickness	content' (PEN)	1	168101402	GGaluGA053774	-0.105417629	0.053415537	0.817223119	(PEN)
QCT PC1 'high density	thickness	content' (PEN)	1	168271501	Gga_rs13968869	-0.051302288	0.016505872	0.897772938	(PEN)
QCT PC1 'high density	thickness	content' (PEN)	1	168301690	GGaluGA053826	0.151496289	0.096940134	0.75553296	(PEN)
QCT PC1 'high density	thickness	content' (PEN)	1	168327775	Gga_rs13968915	0.151496289	0.096940134	0.75553296	(PEN)
QCT PC1 'high density	thickness	content' (PEN)	1	168345845	GGaluGA053837	0.09853166	0.063851192	0.800509372	(PEN)
QCT PC1 'high density	thickness	content' (PEN)	1	168381036	Gga_rs15491509	0.343620788	0.824771029	0.363788912	(PEN)
QCT PC1 'high density	thickness	content' (PEN)	1	168428330	Gga_rs13969000	-0.166337582	0.007294122	0.931938915	(PEN)
QCT PC1 'high density	thickness	content' (PEN)	1	168530636	GGaluGA053895	-0.103141318	0.067157092	0.795521935	(PEN)
QCT PC1 'high density	thickness	content' (PEN)	1	168604028	Gga_rs13969140	1.4536581	2.647788375	0.103694071	(PEN)
QCT PC1 'high density	thickness	content' (PEN)	1	168630311	Gga_rs13969157	-0.033890848	0.007585314	0.930597026	(PEN)
QCT PC1 'high density	thickness	content' (PEN)	1	168657040	Gga_rs13969185	-0.225245358	0.360961795	0.547972564	(PEN)
QCT PC1 'high density	thickness	content' (PEN)	1	168730011	GGaluGA054021	0.068299904	0.026719078	0.870156491	(PEN)
QCT PC1 'high density	thickness	content' (PEN)	1	168769458	GGaluGA054030	0.538034473	0.191503126	0.661668512	(PEN)
QCT PC1 'high density	thickness	content' (PEN)	1	168809802	GGaluGA054056	0.095219624	0.051856654	0.819863486	(PEN)
QCT PC1 'high density	thickness	content' (PEN)	1	168815585	GGaluGA054058	0.095219624	0.051856654	0.819863486	(PEN)
QCT PC1 'high density	thickness	content' (PEN)	1	168917911	GGaluGA054111	-0.332859933	0.596781756	0.439808573	(PEN)
QCT PC1 'high density	thickness	content' (PEN)	1	168959963	Gga_rs13552040	0.19543623	0.224569779	0.63557982	(PEN)
QCT PC1 'high density	thickness	content' (PEN)	1	169009175	Gga_rs13969661	0.1663845	0.17694905	0.674008396	(PEN)
QCT PC1 'high density	thickness	content' (PEN)	1	169038021	GGaluGA054181	-0.269281714	0.533620003	0.465088899	(PEN)
QCT PC1 'high density	thickness	content' (PEN)	1	169067250	Gga_rs14914828	-0.448379568	1.00988167	0.314931189	(PEN)
QCT PC1 'high density	thickness	content' (PEN)	1	169125385	GGaluGA054227	-0.34395283	0.728400357	0.393402187	(PEN)
QCT PC1 'high density	thickness	content' (PEN)	1	169135255	GGaluGA054228	-0.496360437	1.229260277	0.267550945	(PEN)
QCT PC1 'high density	thickness	content' (PEN)	1	169156391	GGaluGA054240	0.188933545	0.15046431	0.698092042	(PEN)
QCT PC1 'high density	thickness	content' (PEN)	1	169189152	GGaluGA054253	0.241338875	0.24748866	0.618848967	(PEN)
QCT PC1 'high density	thickness	content' (PEN)	1	169196956	GGaluGA054255	0.270004922	0.274271895	0.600480438	(PEN)
QCT PC1 'high density	thickness	content' (PEN)	1	169256094	Gga_rs13969886	0.40213251	1.058080271	0.303653439	(PEN)
QCT PC1 'high density	thickness	content' (PEN)	1	169257082	Gga_rs13552233	0.40213251	1.058080271	0.303653439	(PEN)
QCT PC1 'high density	thickness	content' (PEN)	1	169296143	Gga_rs15494223	0.40213251	1.058080271	0.303653439	(PEN)
QCT PC1 'high density	thickness	content' (PEN)	1	169327048	Gga_rs13970015	-0.648850326	2.595743388	0.107151153	(PEN)
QCT PC1 'high density	thickness	content' (PEN)	1	169342396	Gga_rs13970024	-0.45838681	1.546824704	0.213604813	(PEN)
QCT PC1 'high density	thickness	content' (PEN)	1	169389782	GGaluGA054318	0.398612559	1.191079609	0.275111895	(PEN)
QCT PC1 'high density	thickness	content' (PEN)	1	169406554	Gga_rs13970234	0.106164757	0.090856352	0.763091292	(PEN)
QCT PC1 'high density	thickness	content' (PEN)	1	169427823	GGaluGA001333	-0.060677414	0.012549551	0.91080376	(PEN)
QCT PC1 'high density	thickness	content' (PEN)	1	169429240	GGaluGA001339	0.212329514	0.090856352	0.763091292	(PEN)
QCT PC1 'high density	thickness	content' (PEN)	1	169449477	GGaluGA054342	-0.060677414	0.012549551	0.91080376	(PEN)
QCT PC1 'high density	thickness	content' (PEN)	1	169487370	Gga_rs13552402	-0.328062125	0.799373145	0.371280855	(PEN)
QCT PC1 'high density	thickness	content' (PEN)	1	169510679	Gga_rs13970339	-0.018380319	0.002957065	0.956633288	(PEN)
QCT PC1 'high density	thickness	content' (PEN)	1	169585507	GGaluGA054416	0.252102473	0.311937094	0.576493933	(PEN)
QCT PC1 'high density	thickness	content' (PEN)	1	169597639	Gga_rs15495237	-0.410360389	1.28471607	0.257024	(PEN)
QCT PC1 'high density	thickness	content' (PEN)	1	169647169	Gga_rs13970569	0.307327515	0.458919795	0.498129241	(PEN)
QCT PC1 'high density	thickness	content' (PEN)	1	169664312	Gga_rs13970594	0.427309586	1.389878003	0.238425703	(PEN)
QCT PC1 'high density	thickness	content' (PEN)	1	169697943	Gga_rs13552529	-0.332481337	0.583781284	0.444833983	(PEN)
QCT PC1 'high density	thickness	content' (PEN)	1	169706545	Gga_rs14915700	-0.332481337	0.583781284	0.444833983	(PEN)
QCT PC1 'high density	thickness	content' (PEN)	1	169721617	GGaluGA054478	0.332481337	0.583781284	0.444833983	(PEN)
QCT PC1 'high density	thickness	content' (PEN)	1	169761990	GGaluGA054493	-0.332481337	0.583781284	0.444833983	(PEN)
QCT PC1 'high density	thickness	content' (PEN)	1	169771652	GGaluGA054496	0.332481337	0.583781284	0.444833983	(PEN)
QCT PC1 'high density	thickness	content' (PEN)	1	169783029	Gga_rs13552568	-0.332481337	0.583781284	0.444833983	(PEN)
QCT PC1 'high density	thickness	content' (PEN)	1	169804791	GGaluGA054513	-0.332481337	0.583781284	0.444833983	(PEN)
QCT PC1 'high density	thickness	content' (PEN)	1	169812817	Gga_rs13970814	-0.332481337	0.583781284	0.444833983	(PEN)
QCT PC1 'high density	thickness	content' (PEN)	1	169875894	GGaluGA054543	-0.332481337	0.583781284	0.444833983	(PEN)
QCT PC1 'high density	thickness	content' (PEN)	1	169892223	Gga_rs13970920	-0.060421336	0.016442112	0.897969492	(PEN)
QCT PC1 'high density	thickness	content' (PEN)	1	169923705	Gga_rs13970962	-4.05E-05	7.20E-09	0.999932319	(PEN)
QCT PC1 'high density	thickness	content' (PEN)	1	169943847	Gga_rs13971020	-0.577635289	1.990463505	0.158292424	(PEN)
QCT PC1 'high density	thickness	content' (PEN)	1	169979159	Gga_rs15496102	0.577635289	1.990463505	0.158292424	(PEN)
QCT PC1 'high density	thickness	content' (PEN)	1	170053120	Gga_rs14916117	0.708232233	3.064344157	0.08002745	(PEN)
QCT PC1 'high density	thickness	content' (PEN)	1	170076148	Gga_rs13552715	0.588940497	2.10829095	0.146502855	(PEN)
QCT PC1 'high density	thickness	content' (PEN)	1	170128204	GGaluGA054680	0.457258969	1.496251578	0.22124902	(PEN)
QCT PC1 'high density	thickness	content' (PEN)	1	170145586	GGaluGA054691	0.457258969	1.496251578	0.22124902	(PEN)
QCT PC1 'high density	thickness	content' (PEN)	1	170160394	Gga_rs13971321	0.476968489	1.62465462	0.202443987	(PEN)
QCT PC1 'high density	thickness	content' (PEN)	1	170218296	Gga_rs13971383	0.26141452	0.953510232	0.328827405	(PEN)
QCT PC1 'high density	thickness	content' (PEN)	1	170236447	Gga_rs13971390	0.295845351	1.208641512	0.271601334	(PEN)
QCT PC1 'high density	thickness	content' (PEN)	1	170243385	GGaluGA054729	0.295845351	1.208641512	0.271601334	(PEN)
QCT PC1 'high density	thickness	content' (PEN)	1	170295539	Gga_rs13971479	0.006808203	0.000587497	0.980662501	(PEN)
QCT PC1 'high density	thickness	content' (PEN)	1	170352429	Gga_rs15497275	-0.178041236	0.274612426	0.600254366	(PEN)
QCT PC1 'high density	thickness	content' (PEN)	1	170381390	Gga_rs13971596	-0.171614254	0.270163347	0.603222219	(PEN)
QCT PC1 'high density	thickness	content' (PEN)	1	170393036	Gga_rs13971620	-0.608969157	0.546223117	0.459865046	(PEN)
QCT PC1 'high density	thickness	content' (PEN)	1	170404093	Gga_rs15497405	-0.608969157	0.546223117	0.459865046	(PEN)
QCT PC1 'high density	thickness	content' (PEN)	1	170429714	GGaluGA054794	-0.059930513	0.04144551	0.838680392	(PEN)
QCT PC1 'high density	thickness	content' (PEN)	1	170465774	Gga_rs10731074	-0.081633379	0.075848967	0.783003634	(PEN)
QCT PC1 'high density	thickness	content' (PEN)	1	170492109	Gga_rs14916632	-0.183042463	0.304292201	0.581204025	(PEN)
QCT PC1 'high density	thickness	content' (PEN)	1	170513212	Gga_rs15497732	-0.137280079	0.169325846	0.680711646	(PEN)
QCT PC1 'high density	thickness	content' (PEN)	1	170527357	GGaluGA054833	-0.025710245	0.002156064	0.962964785	(PEN)
QCT PC1 'high density	thickness	content' (PEN)	1	170553585	Gga_rs14916724	-0.281358952	0.250964585	0.616396701	(PEN)
QCT PC1 'high density	thickness	content' (PEN)	1	170582107	Gga_rs13971906	-0.10672178	0.106848829	0.743760622	(PEN)
QCT PC1 'high density	thickness	content' (PEN)	1	170612973	Gga_rs15497877	-0.441116396	0.651510857	0.419573026	(PEN)
QCT PC1 'high density	thickness	content' (PEN)	1	170633144	Gga_rs15497910	-0.115489437	0.072587062	0.787606603	(PEN)
QCT PC1 'high density	thickness	content' (PEN)	1	170652885	Gga_rs13972021	-0.115489437	0.072587062	0.787606603	(PEN)
QCT PC1 'high density	thickness	content' (PEN)	1	170665644	GGaluGA054877	-0.115489437	0.072587062	0.787606603	(PEN)
QCT PC1 'high density	thickness	content' (PEN)	1	170760383	Gga_rs13972107	-0.183256159	0.203886755	0.651601692	(PEN)
QCT PC1 'high density	thickness	content' (PEN)	1	170767034	Gga_rs13972116	0.118653402	0.120442926	0.728554596	(PEN)
QCT PC1 'high density	thickness	content' (PEN)	1	170830914	Gga_rs14917118	0.206008441	0.249847087	0.617182769	(PEN)
QCT PC1 'high density	thickness	content' (PEN)	1	170916364	Gga_rs13972283	0.056457225	0.024863726	0.874707103	(PEN)
QCT PC1 'high density	thickness	content' (PEN)	1	170926501	Gga_rs13972297	0.042748134	0.014306315	0.904792884	(PEN)
QCT PC1 'high density	thickness	content' (PEN)	1	170952276	Gga_rs13972304	0.042748134	0.014306315	0.904792884	(PEN)
QCT PC1 'high density	thickness	content' (PEN)	1	170972695	Gga_rs13972309	0.40881376	1.021039104	0.312272657	(PEN)
QCT PC1 'high density	thickness	content' (PEN)	1	171013960	GGaluGA054970	0.042748134	0.014306315	0.904792884	(PEN)
QCT PC1 'high density	thickness	content' (PEN)	1	171052806	Gga_rs14917258	0.042748134	0.014306315	0.904792884	(PEN)
QCT PC1 'high density	thickness	content' (PEN)	1	171088546	Gga_rs14917287	0.160648211	0.148488924	0.699983599	(PEN)
QCT PC1 'high density	thickness	content' (PEN)	1	171109932	GGaluGA054995	0.425766823	1.132530685	0.287236182	(PEN)
QCT PC1 'high density	thickness	content' (PEN)	1	171114364	Gga_rs14917305	0.425766823	1.132530685	0.287236182	(PEN)
QCT PC1 'high density	thickness	content' (PEN)	1	171142171	GGaluGA055001	0.406621213	1.557614801	0.212014801	(PEN)
QCT PC1 'high density	thickness	content' (PEN)	1	171165397	Gga_rs15498903	0.419532803	1.651897532	0.198700864	(PEN)
QCT PC1 'high density	thickness	content' (PEN)	1	171207873	GGaluGA055016	-0.138598563	0.154689943	0.694093174	(PEN)
QCT PC1 'high density	thickness	content' (PEN)	1	171229783	GGaluGA055026	0.130682956	0.090671416	0.763325318	(PEN)
QCT PC1 'high density	thickness	content' (PEN)	1	171259714	GGaluGA055036	0.130682956	0.090671416	0.763325318	(PEN)
QCT PC1 'high density	thickness	content' (PEN)	1	171277343	Gga_rs13972519	0.419532803	1.651897532	0.198700864	(PEN)
QCT PC1 'high density	thickness	content' (PEN)	1	171293054	Gga_rs13553265	-0.244110999	0.46064415	0.497323083	(PEN)
QCT PC1 'high density	thickness	content' (PEN)	1	171312421	Gga_rs13972564	0.43459642	1.766953134	0.183759603	(PEN)
QCT PC1 'high density	thickness	content' (PEN)	1	171331444	Gga_rs13972579	0.521415891	1.690657116	0.193514369	(PEN)
QCT PC1 'high density	thickness	content' (PEN)	1	171371836	Gga_rs14917581	0.521415891	1.690657116	0.193514369	(PEN)
QCT PC1 'high density	thickness	content' (PEN)	1	171374768	Gga_rs15499366	-0.313780074	0.365572856	0.545427387	(PEN)
QCT PC1 'high density	thickness	content' (PEN)	1	171427104	Gga_rs14917647	0.532268206	1.748451454	0.186071525	(PEN)
QCT PC1 'high density	thickness	content' (PEN)	1	171453119	GGaluGA055109	-0.206387298	0.445439135	0.504508832	(PEN)
QCT PC1 'high density	thickness	content' (PEN)	1	171471933	GGaluGA055115	-0.066322991	0.028514567	0.865904743	(PEN)
QCT PC1 'high density	thickness	content' (PEN)	1	171480316	GGaluGA055119	-0.058900674	0.022348088	0.881164814	(PEN)
QCT PC1 'high density	thickness	content' (PEN)	1	171512732	Gga_rs15499894	0.140993718	0.201763246	0.653301353	(PEN)
QCT PC1 'high density	thickness	content' (PEN)	1	171529274	Gga_rs13972850	0.341617838	1.078677735	0.298993544	(PEN)
QCT PC1 'high density	thickness	content' (PEN)	1	171544643	GGaluGA055147	-1.121634707	4.820165066	0.028128651	(PEN)
QCT PC1 'high density	thickness	content' (PEN)	1	171613648	Gga_rs15500276	0.277934386	0.704944829	0.401127132	(PEN)
QCT PC1 'high density	thickness	content' (PEN)	1	171638684	Gga_rs13553485	0.513428591	2.231013209	0.13526512	(PEN)
QCT PC1 'high density	thickness	content' (PEN)	1	171655178	Gga_rs13973123	-0.829145502	2.902506428	0.088441935	(PEN)
QCT PC1 'high density	thickness	content' (PEN)	1	171668570	Gga_rs13973155	0.513428591	2.231013209	0.13526512	(PEN)
QCT PC1 'high density	thickness	content' (PEN)	1	171708497	Gga_rs15500635	0.462405519	1.814128418	0.17801378	(PEN)
QCT PC1 'high density	thickness	content' (PEN)	1	171735881	Gga_rs13973293	-0.539887091	1.616450689	0.203587399	(PEN)
QCT PC1 'high density	thickness	content' (PEN)	1	171812410	Gga_rs13973402	-0.974633915	3.685849639	0.054876006	(PEN)
QCT PC1 'high density	thickness	content' (PEN)	1	171827551	GGaluGA055291	-1.450505785	1.631694134	0.201468886	(PEN)
QCT PC1 'high density	thickness	content' (PEN)	1	171834886	GGaluGA055295	-1.450505785	1.631694134	0.201468886	(PEN)
QCT PC1 'high density	thickness	content' (PEN)	1	171917441	Gga_rs13973540	-0.234719383	0.624084539	0.429533483	(PEN)
QCT PC1 'high density	thickness	content' (PEN)	1	171935158	Gga_rs15501372	-0.199011119	0.454656608	0.50013186	(PEN)
QCT PC1 'high density	thickness	content' (PEN)	1	171965436	GGaluGA055359	-0.030677183	0.00377297	0.951021136	(PEN)
QCT PC1 'high density	thickness	content' (PEN)	1	172002779	GGaluGA055379	-1.153193524	0.941870301	0.331797312	(PEN)
QCT PC1 'high density	thickness	content' (PEN)	1	172039540	GGaluGA055395	0.37131845	1.181816378	0.276986527	(PEN)
QCT PC1 'high density	thickness	content' (PEN)	1	172053200	GGaluGA055404	0.275941882	0.722534645	0.395313756	(PEN)
QCT PC1 'high density	thickness	content' (PEN)	1	172096280	Gga_rs14918452	0.431339627	1.664729092	0.196966019	(PEN)
QCT PC1 'high density	thickness	content' (PEN)	1	172118620	GGaluGA055428	-1.153193524	0.941870301	0.331797312	(PEN)
QCT PC1 'high density	thickness	content' (PEN)	1	172131720	GGaluGA055431	-0.115799969	0.092474611	0.761054461	(PEN)
QCT PC1 'high density	thickness	content' (PEN)	1	172209178	Gga_rs13973835	-0.315430031	0.710355254	0.399325901	(PEN)
QCT PC1 'high density	thickness	content' (PEN)	1	172296290	GGaluGA055479	-0.17653368	0.220475094	0.638678159	(PEN)
QCT PC1 'high density	thickness	content' (PEN)	1	172304307	Gga_rs15502490	0.002586278	8.85E-05	0.992496053	(PEN)
QCT PC1 'high density	thickness	content' (PEN)	1	172328876	GGaluGA055491	0.026270956	0.000569611	0.980959069	(PEN)
QCT PC1 'high density	thickness	content' (PEN)	1	172349313	Gga_rs13974073	0.364807835	0.853879764	0.355457083	(PEN)
QCT PC1 'high density	thickness	content' (PEN)	1	172383581	Gga_rs13974101	-0.101100511	0.130111219	0.718316751	(PEN)
QCT PC1 'high density	thickness	content' (PEN)	1	172388142	Gga_rs13974108	-0.008157374	0.001424576	0.969892146	(PEN)
QCT PC1 'high density	thickness	content' (PEN)	1	172424516	Gga_rs15502769	-0.083700895	0.087938142	0.76681493	(PEN)
QCT PC1 'high density	thickness	content' (PEN)	1	172449555	Gga_rs14918792	0.346315144	0.781169374	0.376783742	(PEN)
QCT PC1 'high density	thickness	content' (PEN)	1	172485452	Gga_rs13974230	0.343303131	0.765737509	0.381538927	(PEN)
QCT PC1 'high density	thickness	content' (PEN)	1	172493387	Gga_rs13974242	0.216089468	0.368447141	0.543851929	(PEN)
QCT PC1 'high density	thickness	content' (PEN)	1	172534893	GGaluGA055564	0.14157663	0.139510675	0.708767953	(PEN)
QCT PC1 'high density	thickness	content' (PEN)	1	172552989	Gga_rs13974293	-0.070134837	0.066142633	0.797038201	(PEN)
QCT PC1 'high density	thickness	content' (PEN)	1	172604134	Gga_rs13553888	-0.237184029	0.17176275	0.678549925	(PEN)
QCT PC1 'high density	thickness	content' (PEN)	1	172638292	Gga_rs15503368	-0.318633731	0.968884458	0.32495855	(PEN)
QCT PC1 'high density	thickness	content' (PEN)	1	172716409	GGaluGA055630	-0.586688758	2.369245243	0.123746868	(PEN)
QCT PC1 'high density	thickness	content' (PEN)	1	172722407	Gga_rs13974443	0.412032438	2.228276036	0.135504967	(PEN)
QCT PC1 'high density	thickness	content' (PEN)	1	172750787	Gga_rs14919046	-0.198790962	0.27175169	0.602159137	(PEN)
QCT PC1 'high density	thickness	content' (PEN)	1	172769239	Gga_rs14919079	0.413868955	2.237954936	0.134658974	(PEN)
QCT PC1 'high density	thickness	content' (PEN)	1	172798398	GGaluGA055664	0.415604331	2.282586304	0.130833539	(PEN)
QCT PC1 'high density	thickness	content' (PEN)	1	172811996	Gga_rs14919138	0.415604331	2.282586304	0.130833539	(PEN)
QCT PC1 'high density	thickness	content' (PEN)	1	172844830	Gga_rs15503956	-0.593640503	2.440690141	0.118224201	(PEN)
QCT PC1 'high density	thickness	content' (PEN)	1	172898066	GGaluGA055696	-0.210542279	0.274709104	0.600190216	(PEN)
QCT PC1 'high density	thickness	content' (PEN)	1	172991311	GGaluGA055714	-0.569553355	2.273466938	0.131605204	(PEN)
QCT PC1 'high density	thickness	content' (PEN)	1	173000904	GGaluGA055716	-0.569553355	2.273466938	0.131605204	(PEN)
QCT PC1 'high density	thickness	content' (PEN)	1	173107152	Gga_rs13974906	-0.065785361	0.028800504	0.86524048	(PEN)
QCT PC1 'high density	thickness	content' (PEN)	1	173205628	Gga_rs13975007	-0.13621999	0.122521933	0.726315184	(PEN)
QCT PC1 'high density	thickness	content' (PEN)	1	173278379	Gga_rs14919514	0.015178334	0.001448725	0.969638153	(PEN)
QCT PC1 'high density	thickness	content' (PEN)	1	173439202	Gga_rs14919554	0.056395667	0.019902791	0.887808915	(PEN)
QCT PC1 'high density	thickness	content' (PEN)	1	173466008	Gga_rs13975251	0.056395667	0.019902791	0.887808915	(PEN)
QCT PC1 'high density	thickness	content' (PEN)	1	173483611	Gga_rs13975272	0.056395667	0.019902791	0.887808915	(PEN)
QCT PC1 'high density	thickness	content' (PEN)	1	173580336	GGaluGA055840	0.016307571	0.001646109	0.967636891	(PEN)
QCT PC1 'high density	thickness	content' (PEN)	1	173644179	Gga_rs13975487	-0.119950294	0.093414329	0.759880606	(PEN)
QCT PC1 'high density	thickness	content' (PEN)	1	173709333	Gga_rs13554224	-0.011230625	0.000761577	0.977983822	(PEN)
QCT PC1 'high density	thickness	content' (PEN)	1	173738463	Gga_rs15505700	0.217846641	0.370719576	0.542612299	(PEN)
QCT PC1 'high density	thickness	content' (PEN)	1	173754174	Gga_rs15505721	-0.04534791	0.013898137	0.90615453	(PEN)
QCT PC1 'high density	thickness	content' (PEN)	1	173768112	Gga_rs13975614	0.085216317	0.109012282	0.741271453	(PEN)
QCT PC1 'high density	thickness	content' (PEN)	1	173895696	Gga_rs13975699	-0.188355533	0.164812227	0.684764113	(PEN)
QCT PC1 'high density	thickness	content' (PEN)	1	173975063	GGaluGA055972	0.221687519	0.220081993	0.638977451	(PEN)
QCT PC1 'high density	thickness	content' (PEN)	1	173997177	Gga_rs14920117	-0.422360084	0.119007493	0.730113446	(PEN)
QCT PC1 'high density	thickness	content' (PEN)	1	174018471	GGaluGA055998	-0.185357586	0.157885577	0.691110723	(PEN)
QCT PC1 'high density	thickness	content' (PEN)	1	174042938	Gga_rs13554330	-0.185357586	0.157885577	0.691110723	(PEN)
QCT PC1 'high density	thickness	content' (PEN)	1	174095913	Gga_rs13554347	-0.063786261	0.030854182	0.860566103	(PEN)
QCT PC1 'high density	thickness	content' (PEN)	1	174149214	Gga_rs15507086	-0.090607008	0.062516414	0.802561963	(PEN)
QCT PC1 'high density	thickness	content' (PEN)	1	174159178	Gga_rs13975919	0.31956074	0.782060416	0.376511731	(PEN)
QCT PC1 'high density	thickness	content' (PEN)	1	174186903	Gga_rs13975950	-0.844720168	0.119007493	0.730113446	(PEN)
QCT PC1 'high density	thickness	content' (PEN)	1	174248760	Gga_rs13975983	-0.844720168	0.119007493	0.730113446	(PEN)
QCT PC1 'high density	thickness	content' (PEN)	1	174262973	Gga_rs13975992	-0.844720168	0.119007493	0.730113446	(PEN)
QCT PC1 'high density	thickness	content' (PEN)	1	174277216	Gga_rs13976019	-0.844720168	0.119007493	0.730113446	(PEN)
QCT PC1 'high density	thickness	content' (PEN)	1	174297240	Gga_rs13976073	-0.226080096	0.373589398	0.54105421	(PEN)
QCT PC1 'high density	thickness	content' (PEN)	1	174326537	Gga_rs14920506	-0.094010559	0.030170976	0.862102853	(PEN)
QCT PC1 'high density	thickness	content' (PEN)	1	174356319	Gga_rs15507599	0.240123599	0.440942324	0.506667986	(PEN)
QCT PC1 'high density	thickness	content' (PEN)	1	174379249	Gga_rs14920538	0.365873639	0.679177739	0.40987001	(PEN)
QCT PC1 'high density	thickness	content' (PEN)	1	174391345	Gga_rs13976199	0.35933205	0.673803783	0.41172857	(PEN)
QCT PC1 'high density	thickness	content' (PEN)	1	174421135	Gga_rs13976226	0.393686495	1.037897179	0.308311037	(PEN)
QCT PC1 'high density	thickness	content' (PEN)	1	174425662	Gga_rs13554482	-0.134677078	0.060764719	0.805291328	(PEN)
QCT PC1 'high density	thickness	content' (PEN)	1	174466795	Gga_rs13554485	-0.337914612	0.871970505	0.350410367	(PEN)
QCT PC1 'high density	thickness	content' (PEN)	1	174488891	Gga_rs13976304	-0.127052757	0.09770869	0.754596818	(PEN)
QCT PC1 'high density	thickness	content' (PEN)	1	174510228	Gga_rs13976345	-0.802140093	2.06824681	0.15039432	(PEN)
QCT PC1 'high density	thickness	content' (PEN)	1	174530241	Gga_rs14920630	0.401070047	2.06824681	0.15039432	(PEN)
QCT PC1 'high density	thickness	content' (PEN)	1	174534575	Gga_rs13554512	-0.652478144	1.645306795	0.199598907	(PEN)
QCT PC1 'high density	thickness	content' (PEN)	1	174570596	Gga_rs15508097	-0.652478144	1.645306795	0.199598907	(PEN)
QCT PC1 'high density	thickness	content' (PEN)	1	174593630	Gga_rs13976454	0.802140093	2.06824681	0.15039432	(PEN)
QCT PC1 'high density	thickness	content' (PEN)	1	174593888	Gga_rs15508188	0.002578768	3.58E-05	0.995223936	(PEN)
QCT PC1 'high density	thickness	content' (PEN)	1	174638859	Gga_rs15508301	0.002578768	3.58E-05	0.995223936	(PEN)
QCT PC1 'high density	thickness	content' (PEN)	1	174668135	GGaluGA056186	-0.753967212	1.954260543	0.162128475	(PEN)
QCT PC1 'high density	thickness	content' (PEN)	1	174711552	Gga_rs13976584	-0.585895283	1.3902911	0.238355946	(PEN)
QCT PC1 'high density	thickness	content' (PEN)	1	174729467	Gga_rs13976594	-0.825045532	2.158180994	0.141812481	(PEN)
QCT PC1 'high density	thickness	content' (PEN)	1	174749813	Gga_rs13976606	-0.825045532	2.158180994	0.141812481	(PEN)
QCT PC1 'high density	thickness	content' (PEN)	1	174768075	Gga_rs13976643	-0.77276694	1.847688023	0.174052531	(PEN)
QCT PC1 'high density	thickness	content' (PEN)	1	174804224	Gga_rs13976706	0.795993952	1.302666642	0.253726705	(PEN)
QCT PC1 'high density	thickness	content' (PEN)	1	174815283	GGaluGA056232	-0.136499444	0.102606411	0.748723979	(PEN)
QCT PC1 'high density	thickness	content' (PEN)	1	174837177	GGaluGA056246	0.196765924	0.24899118	0.617786316	(PEN)
QCT PC1 'high density	thickness	content' (PEN)	1	174866837	Gga_rs13976805	-0.77276694	1.847688023	0.174052531	(PEN)
QCT PC1 'high density	thickness	content' (PEN)	1	174886286	GGaluGA056265	0.069523986	0.025249347	0.873747322	(PEN)
QCT PC1 'high density	thickness	content' (PEN)	1	174910018	Gga_rs15508779	0.77276694	1.847688023	0.174052531	(PEN)
QCT PC1 'high density	thickness	content' (PEN)	1	174936818	GGaluGA056276	0.834484539	3.032833261	0.08159542	(PEN)
QCT PC1 'high density	thickness	content' (PEN)	1	174959135	GGaluGA056285	-0.41408467	2.282866043	0.130809948	(PEN)
QCT PC1 'high density	thickness	content' (PEN)	1	174992271	Gga_rs13554716	0.828169339	2.282866043	0.130809948	(PEN)
QCT PC1 'high density	thickness	content' (PEN)	1	175008871	Gga_rs13554742	0.971873876	1.585552003	0.207962781	(PEN)
QCT PC1 'high density	thickness	content' (PEN)	1	175019558	GGaluGA056309	-0.652351526	1.433999673	0.231112797	(PEN)
QCT PC1 'high density	thickness	content' (PEN)	1	175049219	GGaluGA056325	-0.652351526	1.433999673	0.231112797	(PEN)
QCT PC1 'high density	thickness	content' (PEN)	1	175080983	Gga_rs13976966	-0.284301381	0.516716616	0.472245651	(PEN)
QCT PC1 'high density	thickness	content' (PEN)	1	175097566	GGaluGA056342	-0.284301381	0.516716616	0.472245651	(PEN)
QCT PC1 'high density	thickness	content' (PEN)	1	175112416	GGaluGA056346	0.341010903	0.835638258	0.360647218	(PEN)
QCT PC1 'high density	thickness	content' (PEN)	1	175152740	Gga_rs13554773	-0.747555887	1.897610043	0.168346075	(PEN)
QCT PC1 'high density	thickness	content' (PEN)	1	175187524	Gga_rs13977029	0.177349537	0.211457655	0.645627301	(PEN)
QCT PC1 'high density	thickness	content' (PEN)	1	175210588	Gga_rs13977034	0.880291597	0.832428818	0.36157115	(PEN)
QCT PC1 'high density	thickness	content' (PEN)	1	175230477	Gga_rs14921242	0.719168846	2.425862098	0.119347567	(PEN)
QCT PC1 'high density	thickness	content' (PEN)	1	175244901	Gga_rs13977076	-0.042813275	0.011743082	0.913705764	(PEN)
QCT PC1 'high density	thickness	content' (PEN)	1	175265324	GGaluGA056419	0.769271739	2.77776627	0.095581391	(PEN)
QCT PC1 'high density	thickness	content' (PEN)	1	175275377	GGaluGA056422	-0.818208776	2.271122641	0.131804395	(PEN)
QCT PC1 'high density	thickness	content' (PEN)	1	175305671	Gga_rs13554826	0.717359546	0.596214596	0.440025985	(PEN)
QCT PC1 'high density	thickness	content' (PEN)	1	175306537	Gga_rs15510005	-0.818208776	2.271122641	0.131804395	(PEN)
QCT PC1 'high density	thickness	content' (PEN)	1	175336003	Gga_rs13977218	0.515837983	1.382577898	0.239662525	(PEN)
QCT PC1 'high density	thickness	content' (PEN)	1	175371143	Gga_rs13977275	0.606077209	2.36004304	0.124478755	(PEN)
QCT PC1 'high density	thickness	content' (PEN)	1	175454102	Gga_rs13977481	0.636241056	2.296702159	0.12964901	(PEN)
QCT PC1 'high density	thickness	content' (PEN)	1	175467320	Gga_rs13554945	0.413700002	1.103726615	0.29344972	(PEN)
QCT PC1 'high density	thickness	content' (PEN)	1	175499194	GGaluGA056549	-0.265964828	0.490381943	0.483756978	(PEN)
QCT PC1 'high density	thickness	content' (PEN)	1	175517767	GGaluGA056559	-0.638099406	1.119275252	0.290074564	(PEN)
QCT PC1 'high density	thickness	content' (PEN)	1	175547167	GGaluGA056577	0.491199682	1.577787451	0.209079681	(PEN)
QCT PC1 'high density	thickness	content' (PEN)	1	175579717	GGaluGA056594	-0.422374617	1.170506738	0.279297144	(PEN)
QCT PC1 'high density	thickness	content' (PEN)	1	175604918	Gga_rs13977599	0.009473824	0.00064402	0.979753822	(PEN)
QCT PC1 'high density	thickness	content' (PEN)	1	175622214	Gga_rs13555039	-0.072731602	0.037495491	0.846459714	(PEN)
QCT PC1 'high density	thickness	content' (PEN)	1	175631230	GGaluGA056618	0.042696485	0.013097576	0.908885327	(PEN)
QCT PC1 'high density	thickness	content' (PEN)	1	175660267	Gga_rs13555051	-0.434338826	1.231312688	0.267151903	(PEN)
QCT PC1 'high density	thickness	content' (PEN)	1	175680614	Gga_rs13977683	-0.305825897	0.61465289	0.433041274	(PEN)
QCT PC1 'high density	thickness	content' (PEN)	1	175696576	GGaluGA056642	-0.814711987	1.890563296	0.169138401	(PEN)
QCT PC1 'high density	thickness	content' (PEN)	1	175731469	Gga_rs13555091	-0.451357598	0.674336476	0.411543787	(PEN)
QCT PC1 'high density	thickness	content' (PEN)	1	175778900	Gga_rs15511134	-0.451357598	0.674336476	0.411543787	(PEN)
QCT PC1 'high density	thickness	content' (PEN)	1	175788839	Gga_rs13977780	-0.119114226	0.084492135	0.771299658	(PEN)
QCT PC1 'high density	thickness	content' (PEN)	1	175799752	GGaluGA056674	-0.119114226	0.084492135	0.771299658	(PEN)
QCT PC1 'high density	thickness	content' (PEN)	1	175836437	GGaluGA056683	-0.119114226	0.084492135	0.771299658	(PEN)
QCT PC1 'high density	thickness	content' (PEN)	1	175841954	Gga_rs13977861	-0.119114226	0.084492135	0.771299658	(PEN)
QCT PC1 'high density	thickness	content' (PEN)	1	175886129	Gga_rs15511350	-0.946771746	2.572858307	0.108711146	(PEN)
QCT PC1 'high density	thickness	content' (PEN)	1	175895731	GGaluGA056717	-0.130152159	0.099049721	0.752972999	(PEN)
QCT PC1 'high density	thickness	content' (PEN)	1	175910748	GGaluGA056725	-0.130152159	0.099049721	0.752972999	(PEN)
QCT PC1 'high density	thickness	content' (PEN)	1	175934229	Gga_rs13555162	-0.626788792	2.388110226	0.122261346	(PEN)
QCT PC1 'high density	thickness	content' (PEN)	1	175956011	Gga_rs13978011	-0.130152159	0.099049721	0.752972999	(PEN)
QCT PC1 'high density	thickness	content' (PEN)	1	175971650	Gga_rs13978064	-0.626788792	2.388110226	0.122261346	(PEN)
QCT PC1 'high density	thickness	content' (PEN)	1	175999196	GGaluGA056751	-0.685389432	2.841502767	0.091858268	(PEN)
QCT PC1 'high density	thickness	content' (PEN)	1	176026352	Gga_rs13978120	-0.682397212	2.80606682	0.093908359	(PEN)
QCT PC1 'high density	thickness	content' (PEN)	1	176048200	GGaluGA056759	-0.682397212	2.80606682	0.093908359	(PEN)
QCT PC1 'high density	thickness	content' (PEN)	1	176082255	GGaluGA056779	-0.746800008	3.322779827	0.068326208	(PEN)
QCT PC1 'high density	thickness	content' (PEN)	1	176094422	Gga_rs13978215	-0.178487883	0.182180232	0.66950624	(PEN)
QCT PC1 'high density	thickness	content' (PEN)	1	176114976	Gga_rs14922237	-0.671289167	2.70377542	0.100110926	(PEN)
QCT PC1 'high density	thickness	content' (PEN)	1	176154123	Gga_rs13978268	-0.873413214	2.753249376	0.097057001	(PEN)
QCT PC1 'high density	thickness	content' (PEN)	1	176169301	GGaluGA056813	-1.33764352	5.174591471	0.02291956	(PEN)
QCT PC1 'high density	thickness	content' (PEN)	1	176194013	Gga_rs13978304	-0.90543297	3.742175745	0.053055317	(PEN)
QCT PC1 'high density	thickness	content' (PEN)	1	176241263	GGaluGA056846	-0.520442313	1.965103878	0.160968518	(PEN)
QCT PC1 'high density	thickness	content' (PEN)	1	176271054	Gga_rs15512415	0.047356193	0.014867062	0.902954011	(PEN)
QCT PC1 'high density	thickness	content' (PEN)	1	176301701	Gga_rs14922466	2.372727758	2.309579623	0.128578819	(PEN)
QCT PC1 'high density	thickness	content' (PEN)	1	176311780	Gga_rs15512562	0.288073487	0.549297416	0.458604912	(PEN)
QCT PC1 'high density	thickness	content' (PEN)	1	176365227	Gga_rs13978395	0.354226681	0.826895943	0.363171638	(PEN)
QCT PC1 'high density	thickness	content' (PEN)	1	176409076	Gga_rs13978498	-0.316806049	0.718946115	0.39648982	(PEN)
QCT PC1 'high density	thickness	content' (PEN)	1	176428910	Gga_rs15512888	-0.290750074	0.560092295	0.454223058	(PEN)
QCT PC1 'high density	thickness	content' (PEN)	1	176465027	Gga_rs13555411	-0.035527634	0.011045709	0.916297596	(PEN)
QCT PC1 'high density	thickness	content' (PEN)	1	176485431	GGaluGA056967	0.241264206	0.572651275	0.44920729	(PEN)
QCT PC1 'high density	thickness	content' (PEN)	1	176533776	GGaluGA056991	0.390723373	1.149855713	0.283579356	(PEN)
QCT PC1 'high density	thickness	content' (PEN)	1	176575375	Gga_rs13555457	0.194728047	0.228186026	0.632872137	(PEN)
QCT PC1 'high density	thickness	content' (PEN)	1	176616821	GGaluGA057050	-0.522741205	0.776361767	0.378256156	(PEN)
QCT PC1 'high density	thickness	content' (PEN)	1	176670270	GGaluGA057089	-0.036808511	0.012498226	0.910985582	(PEN)
QCT PC1 'high density	thickness	content' (PEN)	1	176699327	Gga_rs13555497	0.192543901	0.16339356	0.686051174	(PEN)
QCT PC1 'high density	thickness	content' (PEN)	1	176726453	Gga_rs13555561	0.192543901	0.16339356	0.686051174	(PEN)
QCT PC1 'high density	thickness	content' (PEN)	1	176809725	Gga_rs10724158	0.229098144	0.236958236	0.626411721	(PEN)
QCT PC1 'high density	thickness	content' (PEN)	1	176833858	GGaluGA057186	0.731449675	0.661484472	0.416036357	(PEN)
QCT PC1 'high density	thickness	content' (PEN)	1	176859974	GGaluGA057205	0.153984604	0.168441578	0.681500557	(PEN)
QCT PC1 'high density	thickness	content' (PEN)	1	176870990	Gga_rs13978976	-0.01602729	0.000774815	0.977793359	(PEN)
QCT PC1 'high density	thickness	content' (PEN)	1	176910355	Gga_rs13979049	-0.007874127	0.000183078	0.989204434	(PEN)
QCT PC1 'high density	thickness	content' (PEN)	1	176951511	Gga_rs13979109	0.365724837	0.661484472	0.416036357	(PEN)
QCT PC1 'high density	thickness	content' (PEN)	1	176959043	Gga_rs13979117	0.147832396	0.149293014	0.699211897	(PEN)
QCT PC1 'high density	thickness	content' (PEN)	1	176993258	GGaluGA057262	0.257176371	0.358437596	0.549375237	(PEN)
QCT PC1 'high density	thickness	content' (PEN)	1	177050527	Gga_rs13979209	0.082817069	0.020456627	0.886269122	(PEN)
QCT PC1 'high density	thickness	content' (PEN)	1	177061343	GGaluGA057301	-0.153434641	0.185031091	0.667084782	(PEN)
QCT PC1 'high density	thickness	content' (PEN)	1	177079161	GGaluGA057316	-0.580628552	0.594654181	0.440624998	(PEN)
QCT PC1 'high density	thickness	content' (PEN)	1	177114780	Gga_rs13979418	0.017966038	0.002018449	0.964165376	(PEN)
QCT PC1 'high density	thickness	content' (PEN)	1	177126980	Gga_rs10731855	0.017966038	0.002018449	0.964165376	(PEN)
QCT PC1 'high density	thickness	content' (PEN)	1	177148761	Gga_rs13555816	-0.012364969	0.000801232	0.97741806	(PEN)
QCT PC1 'high density	thickness	content' (PEN)	1	177162784	Gga_rs13555831	0.219678177	0.290969453	0.589599951	(PEN)
QCT PC1 'high density	thickness	content' (PEN)	1	177205647	Gga_rs13979520	-0.239030106	0.374509283	0.540556524	(PEN)
QCT PC1 'high density	thickness	content' (PEN)	1	177281198	Gga_rs13555883	-0.31777489	0.640248984	0.423620651	(PEN)
QCT PC1 'high density	thickness	content' (PEN)	1	177369265	GGaluGA057434	-0.107683243	0.085695588	0.769722355	(PEN)
QCT PC1 'high density	thickness	content' (PEN)	1	177402304	Gga_rs13979717	-0.077497636	0.046398594	0.829452875	(PEN)
QCT PC1 'high density	thickness	content' (PEN)	1	177437421	Gga_rs13555978	-0.039798865	0.011819661	0.913425956	(PEN)
QCT PC1 'high density	thickness	content' (PEN)	1	177467215	GGaluGA057477	-0.163966808	0.203838516	0.651640185	(PEN)
QCT PC1 'high density	thickness	content' (PEN)	1	177566470	Gga_rs15515508	0.066781604	0.025980039	0.871949076	(PEN)
QCT PC1 'high density	thickness	content' (PEN)	1	177580338	GGaluGA057532	0.019981932	0.002480506	0.960278042	(PEN)
QCT PC1 'high density	thickness	content' (PEN)	1	177601887	Gga_rs13979989	0.066781604	0.025980039	0.871949076	(PEN)
QCT PC1 'high density	thickness	content' (PEN)	1	177633234	GGaluGA057546	0.106969165	0.070167976	0.791092364	(PEN)
QCT PC1 'high density	thickness	content' (PEN)	1	177636333	Gga_rs13980009	0.421746703	0.135696488	0.712597333	(PEN)
QCT PC1 'high density	thickness	content' (PEN)	1	177669907	GGaluGA057568	0.03883241	0.009349152	0.922971776	(PEN)
QCT PC1 'high density	thickness	content' (PEN)	1	177720340	Gga_rs13980095	0.290892445	0.602735396	0.437536248	(PEN)
QCT PC1 'high density	thickness	content' (PEN)	1	177745808	Gga_rs13556118	-0.167072893	0.188201299	0.664417896	(PEN)
QCT PC1 'high density	thickness	content' (PEN)	1	177773001	GGaluGA057619	0.17977043	0.151469033	0.697135432	(PEN)
QCT PC1 'high density	thickness	content' (PEN)	1	177795130	Gga_rs13980161	2.343190859	0.459635029	0.497794592	(PEN)
QCT PC1 'high density	thickness	content' (PEN)	1	177815330	Gga_rs13980215	2.343190859	0.459635029	0.497794592	(PEN)
QCT PC1 'high density	thickness	content' (PEN)	1	177835769	Gga_rs13980248	2.343190859	0.459635029	0.497794592	(PEN)
QCT PC1 'high density	thickness	content' (PEN)	1	177846261	Gga_rs13556166	0.025936177	0.000939469	0.975548056	(PEN)
QCT PC1 'high density	thickness	content' (PEN)	1	177876593	Gga_rs13980296	2.343190859	0.459635029	0.497794592	(PEN)
QCT PC1 'high density	thickness	content' (PEN)	1	177906376	Gga_rs15516467	2.343190859	0.459635029	0.497794592	(PEN)
QCT PC1 'high density	thickness	content' (PEN)	1	177919053	Gga_rs13980345	0.025936177	0.000939469	0.975548056	(PEN)
QCT PC1 'high density	thickness	content' (PEN)	1	177942721	GGaluGA057722	2.343190859	0.459635029	0.497794592	(PEN)
QCT PC1 'high density	thickness	content' (PEN)	1	177966103	Gga_rs13980389	0.142945683	0.025488673	0.873155431	(PEN)
QCT PC1 'high density	thickness	content' (PEN)	1	177992062	Gga_rs13556205	0.142945683	0.025488673	0.873155431	(PEN)
QCT PC1 'high density	thickness	content' (PEN)	1	178033272	Gga_rs13980481	-0.603702635	0.897395703	0.34348098	(PEN)
QCT PC1 'high density	thickness	content' (PEN)	1	178057290	Gga_rs14924383	-0.603702635	0.897395703	0.34348098	(PEN)
QCT PC1 'high density	thickness	content' (PEN)	1	178064653	Gga_rs14924402	-0.603702635	0.897395703	0.34348098	(PEN)
QCT PC1 'high density	thickness	content' (PEN)	1	178170632	GGaluGA057859	0.041256477	0.003014624	0.956213674	(PEN)
QCT PC1 'high density	thickness	content' (PEN)	1	178196217	Gga_rs14924525	-0.317347199	0.31326201	0.57568535	(PEN)
QCT PC1 'high density	thickness	content' (PEN)	1	178221361	Gga_rs13980729	1.4403098	0.671003505	0.412701958	(PEN)
QCT PC1 'high density	thickness	content' (PEN)	1	178252455	GGaluGA057903	0.041256477	0.003014624	0.956213674	(PEN)
QCT PC1 'high density	thickness	content' (PEN)	1	178278860	Gga_rs13980795	1.4403098	0.671003505	0.412701958	(PEN)
QCT PC1 'high density	thickness	content' (PEN)	1	178313790	Gga_rs13980856	-0.280744881	0.245370383	0.620353965	(PEN)
QCT PC1 'high density	thickness	content' (PEN)	1	178344071	Gga_rs13980867	1.4403098	0.671003505	0.412701958	(PEN)
QCT PC1 'high density	thickness	content' (PEN)	1	178408702	GGaluGA057982	1.4403098	0.671003505	0.412701958	(PEN)
QCT PC1 'high density	thickness	content' (PEN)	1	178443586	Gga_rs13980997	-0.126479359	0.145593012	0.702782919	(PEN)
QCT PC1 'high density	thickness	content' (PEN)	1	178529505	GGaluGA058070	1.4403098	0.671003505	0.412701958	(PEN)
QCT PC1 'high density	thickness	content' (PEN)	1	178590498	GGaluGA058092	-0.025343602	0.004306702	0.947676011	(PEN)
QCT PC1 'high density	thickness	content' (PEN)	1	178609870	Gga_rs13981198	0.092528025	0.072741413	0.78738632	(PEN)
QCT PC1 'high density	thickness	content' (PEN)	1	178621129	Gga_rs13556505	0.218659052	0.389201063	0.532719656	(PEN)
QCT PC1 'high density	thickness	content' (PEN)	1	178637067	Gga_rs13556524	-0.054899548	0.005938089	0.93857661	(PEN)
QCT PC1 'high density	thickness	content' (PEN)	1	178697025	Gga_rs15518709	0.958421595	1.499522795	0.220744802	(PEN)
QCT PC1 'high density	thickness	content' (PEN)	1	178781493	Gga_rs13981376	2.729933993	5.458431902	0.019474116	(PEN)
QCT PC1 'high density	thickness	content' (PEN)	1	178871741	Gga_rs13556618	0.365443999	0.060853603	0.805151838	(PEN)
QCT PC1 'high density	thickness	content' (PEN)	1	178921867	Gga_rs13981545	0.365443999	0.060853603	0.805151838	(PEN)
QCT PC1 'high density	thickness	content' (PEN)	1	178931553	Gga_rs14925394	0.365443999	0.060853603	0.805151838	(PEN)
QCT PC1 'high density	thickness	content' (PEN)	1	178984266	GGaluGA058254	-0.202494119	0.309181223	0.578183055	(PEN)
QCT PC1 'high density	thickness	content' (PEN)	1	178995344	Gga_rs13981588	-0.222555557	0.375284528	0.540137745	(PEN)
QCT PC1 'high density	thickness	content' (PEN)	1	179053726	GGaluGA058271	-1.100400587	1.516925651	0.218085327	(PEN)
QCT PC1 'high density	thickness	content' (PEN)	1	179090111	GGaluGA058278	-1.100400587	1.516925651	0.218085327	(PEN)
QCT PC1 'high density	thickness	content' (PEN)	1	179112280	Gga_rs15519821	-0.417200647	0.783866529	0.37596122	(PEN)
QCT PC1 'high density	thickness	content' (PEN)	1	179116937	Gga_rs13981759	0.365443999	0.060853603	0.805151838	(PEN)
QCT PC1 'high density	thickness	content' (PEN)	1	179135439	Gga_rs13556715	-0.145087248	0.072713813	0.787425692	(PEN)
QCT PC1 'high density	thickness	content' (PEN)	1	179171067	GGaluGA058314	-0.475288635	0.972454252	0.324068857	(PEN)
QCT PC1 'high density	thickness	content' (PEN)	1	179183149	Gga_rs13981816	-0.145087248	0.072713813	0.787425692	(PEN)
QCT PC1 'high density	thickness	content' (PEN)	1	179236523	GGaluGA058332	-0.479969912	0.970017139	0.324675904	(PEN)
QCT PC1 'high density	thickness	content' (PEN)	1	179273287	Gga_rs13556763	-0.075096719	0.06087147	0.805123811	(PEN)
QCT PC1 'high density	thickness	content' (PEN)	1	179294310	GGaluGA058347	-0.420219315	0.77901917	0.37744128	(PEN)
QCT PC1 'high density	thickness	content' (PEN)	1	179300009	GGaluGA058351	-1.100400587	1.516925651	0.218085327	(PEN)
QCT PC1 'high density	thickness	content' (PEN)	1	179336749	Gga_rs14925643	-0.218710027	0.213197321	0.644272836	(PEN)
QCT PC1 'high density	thickness	content' (PEN)	1	179392928	Gga_rs13556801	-0.365597566	1.4472246	0.228973812	(PEN)
QCT PC1 'high density	thickness	content' (PEN)	1	179416429	GGaluGA058396	-0.244956365	0.631367476	0.426854158	(PEN)
QCT PC1 'high density	thickness	content' (PEN)	1	179460253	Gga_rs13982066	0.075445664	0.017718913	0.894104482	(PEN)
QCT PC1 'high density	thickness	content' (PEN)	1	179488910	GGaluGA058407	0.260298174	0.277219251	0.598529638	(PEN)
QCT PC1 'high density	thickness	content' (PEN)	1	179528819	GGaluGA058426	-0.379020687	1.615787709	0.203680133	(PEN)
QCT PC1 'high density	thickness	content' (PEN)	1	179542243	GGaluGA058431	-0.285532573	0.155962146	0.692901612	(PEN)
QCT PC1 'high density	thickness	content' (PEN)	1	179569982	Gga_rs13982191	0.365443999	0.060853603	0.805151838	(PEN)
QCT PC1 'high density	thickness	content' (PEN)	1	179595251	Gga_rs13982216	0.00213043	1.43E-05	0.996986807	(PEN)
QCT PC1 'high density	thickness	content' (PEN)	1	179623062	Gga_rs13982261	0.365443999	0.060853603	0.805151838	(PEN)
QCT PC1 'high density	thickness	content' (PEN)	1	179653248	Gga_rs13982288	0.365443999	0.060853603	0.805151838	(PEN)
QCT PC1 'high density	thickness	content' (PEN)	1	179705637	Gga_rs15520929	-0.273841991	0.898303057	0.343237132	(PEN)
QCT PC1 'high density	thickness	content' (PEN)	1	179726843	GGaluGA058504	1.070543967	0.889314922	0.345663025	(PEN)
QCT PC1 'high density	thickness	content' (PEN)	1	179746960	GGaluGA058514	0.048509848	0.02501762	0.874323164	(PEN)
QCT PC1 'high density	thickness	content' (PEN)	1	179773490	Gga_rs13982417	0.365443999	0.060853603	0.805151838	(PEN)
QCT PC1 'high density	thickness	content' (PEN)	1	179785722	Gga_rs15521064	-0.209035478	0.381004203	0.537066293	(PEN)
QCT PC1 'high density	thickness	content' (PEN)	1	179864377	Gga_rs13982552	-0.428364188	1.800691056	0.179628972	(PEN)
QCT PC1 'high density	thickness	content' (PEN)	1	179926030	Gga_rs10723358	-1.433507881	2.466271046	0.116313578	(PEN)
QCT PC1 'high density	thickness	content' (PEN)	1	179943112	GGaluGA058609	-0.311611552	0.949030972	0.329966078	(PEN)
QCT PC1 'high density	thickness	content' (PEN)	1	179964976	Gga_rs13982659	-0.811628088	0.956035575	0.328187737	(PEN)
QCT PC1 'high density	thickness	content' (PEN)	1	179992820	Gga_rs13982693	-0.188139403	0.354282614	0.5516988	(PEN)
QCT PC1 'high density	thickness	content' (PEN)	1	180031156	GGaluGA058638	-0.270339309	0.746124992	0.387705861	(PEN)
QCT PC1 'high density	thickness	content' (PEN)	1	180046508	Gga_rs14926155	-0.274103331	0.772390067	0.37947868	(PEN)
QCT PC1 'high density	thickness	content' (PEN)	1	180057568	Gga_rs15521939	-0.158773465	0.284020695	0.594077939	(PEN)
QCT PC1 'high density	thickness	content' (PEN)	1	180085121	Gga_rs13982792	0.421499473	0.067594226	0.794872339	(PEN)
QCT PC1 'high density	thickness	content' (PEN)	1	180108967	Gga_rs15522067	-0.150440997	0.263268204	0.607883693	(PEN)
QCT PC1 'high density	thickness	content' (PEN)	1	180120936	Gga_rs13557014	0.421499473	0.067594226	0.794872339	(PEN)
QCT PC1 'high density	thickness	content' (PEN)	1	180145541	GGaluGA058704	-0.150440997	0.263268204	0.607883693	(PEN)
QCT PC1 'high density	thickness	content' (PEN)	1	180292292	Gga_rs13983059	-0.069920394	0.055547845	0.813676409	(PEN)
QCT PC1 'high density	thickness	content' (PEN)	1	180311191	Gga_rs15522719	0.421499473	0.067594226	0.794872339	(PEN)
QCT PC1 'high density	thickness	content' (PEN)	1	180321930	GGaluGA058799	-0.417602048	2.032193716	0.153998185	(PEN)
QCT PC1 'high density	thickness	content' (PEN)	1	180358079	Gga_rs13983134	-0.416818521	2.014630972	0.155789144	(PEN)
QCT PC1 'high density	thickness	content' (PEN)	1	180372554	Gga_rs13983146	0.421499473	0.067594226	0.794872339	(PEN)
QCT PC1 'high density	thickness	content' (PEN)	1	180402355	GGaluGA058822	0.421499473	0.067594226	0.794872339	(PEN)
QCT PC1 'high density	thickness	content' (PEN)	1	180411020	Gga_rs13983168	0.421499473	0.067594226	0.794872339	(PEN)
QCT PC1 'high density	thickness	content' (PEN)	1	180424135	Gga_rs14926659	0.421499473	0.067594226	0.794872339	(PEN)
QCT PC1 'high density	thickness	content' (PEN)	1	180450698	Gga_rs13983184	0.374064061	1.802993284	0.179351042	(PEN)
QCT PC1 'high density	thickness	content' (PEN)	1	180474019	GGaluGA058849	-0.434113309	2.483936331	0.115014081	(PEN)
QCT PC1 'high density	thickness	content' (PEN)	1	180507016	Gga_rs13983256	0.421499473	0.067594226	0.794872339	(PEN)
QCT PC1 'high density	thickness	content' (PEN)	1	180535381	Gga_rs13557182	0.421499473	0.067594226	0.794872339	(PEN)
QCT PC1 'high density	thickness	content' (PEN)	1	180562234	GGaluGA058889	-0.451137926	2.684071086	0.101356315	(PEN)
QCT PC1 'high density	thickness	content' (PEN)	1	180572175	Gga_rs10728670	-0.64543838	3.439409582	0.063658438	(PEN)
QCT PC1 'high density	thickness	content' (PEN)	1	180593576	GGaluGA058899	-0.700336948	3.846710508	0.049843656	(PEN)
QCT PC1 'high density	thickness	content' (PEN)	1	180633544	Gga_rs14926828	-0.467341529	2.856928128	0.090981094	(PEN)
QCT PC1 'high density	thickness	content' (PEN)	1	180702826	Gga_rs15523624	0.421499473	0.067594226	0.794872339	(PEN)
QCT PC1 'high density	thickness	content' (PEN)	1	180767557	Gga_rs13983647	-0.065650948	0.056526077	0.812073346	(PEN)
QCT PC1 'high density	thickness	content' (PEN)	1	180787009	GGaluGA058966	-0.51774852	3.491619316	0.061680224	(PEN)
QCT PC1 'high density	thickness	content' (PEN)	1	180806724	Gga_rs15523955	-0.495432596	3.189020396	0.074134424	(PEN)
QCT PC1 'high density	thickness	content' (PEN)	1	180829724	Gga_rs13983706	-0.682678746	3.737528683	0.05320308	(PEN)
QCT PC1 'high density	thickness	content' (PEN)	1	180884800	GGaluGA059008	-0.550359887	3.871674887	0.049107493	(PEN)
QCT PC1 'high density	thickness	content' (PEN)	1	180912894	Gga_rs13983754	-0.10531358	0.145294232	0.703073543	(PEN)
QCT PC1 'high density	thickness	content' (PEN)	1	180917896	GGaluGA059032	-0.10531358	0.145294232	0.703073543	(PEN)
QCT PC1 'high density	thickness	content' (PEN)	1	180950159	GGaluGA059041	-0.80461134	5.152023739	0.023219297	(PEN)
QCT PC1 'high density	thickness	content' (PEN)	1	181039286	Gga_rs13983878	-0.372333527	1.514281832	0.218486878	(PEN)
QCT PC1 'high density	thickness	content' (PEN)	1	181051708	Gga_rs13557434	-0.285726711	0.883520349	0.347239294	(PEN)
QCT PC1 'high density	thickness	content' (PEN)	1	181078146	GGaluGA059094	-0.115756061	0.137269887	0.711010342	(PEN)
QCT PC1 'high density	thickness	content' (PEN)	1	181121420	GGaluGA059116	-0.124354354	0.159388542	0.689720096	(PEN)
QCT PC1 'high density	thickness	content' (PEN)	1	181144942	Gga_rs13983992	-0.124354354	0.159388542	0.689720096	(PEN)
QCT PC1 'high density	thickness	content' (PEN)	1	181167558	Gga_rs13557474	-0.081585219	0.074055252	0.785521335	(PEN)
QCT PC1 'high density	thickness	content' (PEN)	1	181220655	Gga_rs13984067	0.169096188	0.230712502	0.630996022	(PEN)
QCT PC1 'high density	thickness	content' (PEN)	1	181233148	GGaluGA059142	-0.804949787	4.176687599	0.040983727	(PEN)
QCT PC1 'high density	thickness	content' (PEN)	1	181269873	Gga_rs14927464	-0.06967945	0.024052406	0.876751643	(PEN)
QCT PC1 'high density	thickness	content' (PEN)	1	181287696	Gga_rs14927488	-0.770233914	3.967287349	0.046392452	(PEN)
QCT PC1 'high density	thickness	content' (PEN)	1	181307743	Gga_rs15525365	0.193170759	0.34927638	0.55452304	(PEN)
QCT PC1 'high density	thickness	content' (PEN)	1	181315402	GGaluGA059165	0.61026424	2.208871012	0.13721906	(PEN)
QCT PC1 'high density	thickness	content' (PEN)	1	181355021	GGaluGA059181	-0.746988788	3.721308722	0.053722248	(PEN)
QCT PC1 'high density	thickness	content' (PEN)	1	181390769	GGaluGA059188	-0.712404667	3.368147606	0.066468452	(PEN)
QCT PC1 'high density	thickness	content' (PEN)	1	181416939	Gga_rs13984318	-0.707282341	3.301947951	0.069197778	(PEN)
QCT PC1 'high density	thickness	content' (PEN)	1	181450386	GGaluGA059222	-0.832166488	2.987546842	0.083907192	(PEN)
QCT PC1 'high density	thickness	content' (PEN)	1	181471885	GGaluGA059226	-0.832166488	2.987546842	0.083907192	(PEN)
QCT PC1 'high density	thickness	content' (PEN)	1	181483606	Gga_rs13557606	0.284255919	0.721878663	0.395528364	(PEN)
QCT PC1 'high density	thickness	content' (PEN)	1	181516172	Gga_rs14927616	0.274807482	0.641155016	0.423292858	(PEN)
QCT PC1 'high density	thickness	content' (PEN)	1	181557364	GGaluGA059277	-0.111811902	0.054257907	0.815813225	(PEN)
QCT PC1 'high density	thickness	content' (PEN)	1	181579340	Gga_rs13984491	-0.558037301	1.348186687	0.245595373	(PEN)
QCT PC1 'high density	thickness	content' (PEN)	1	181592481	GGaluGA059288	-0.156770459	0.195520523	0.658361109	(PEN)
QCT PC1 'high density	thickness	content' (PEN)	1	181632511	Gga_rs15526404	0.005109886	0.000101276	0.991970538	(PEN)
QCT PC1 'high density	thickness	content' (PEN)	1	181649533	GGaluGA059301	-0.111811902	0.054257907	0.815813225	(PEN)
QCT PC1 'high density	thickness	content' (PEN)	1	181671137	Gga_rs10723091	-0.665167108	1.641894807	0.200065691	(PEN)
QCT PC1 'high density	thickness	content' (PEN)	1	181689395	Gga_rs10724621	4.726457164	5.543727255	0.01854704	(PEN)
QCT PC1 'high density	thickness	content' (PEN)	1	181726908	GGaluGA059344	0.303367011	0.37424007	0.54070209	(PEN)
QCT PC1 'high density	thickness	content' (PEN)	1	181736666	Gga_rs13557725	0.564157429	2.426396582	0.11930687	(PEN)
QCT PC1 'high density	thickness	content' (PEN)	1	181762740	GGaluGA059360	0.384196794	1.175368859	0.278300824	(PEN)
QCT PC1 'high density	thickness	content' (PEN)	1	181788248	Gga_rs13984699	0.777912024	2.733404071	0.098269627	(PEN)
QCT PC1 'high density	thickness	content' (PEN)	1	181836818	Gga_rs15527090	0.550019501	1.341100159	0.246840046	(PEN)
QCT PC1 'high density	thickness	content' (PEN)	1	181856410	Gga_rs15527128	4.726457164	5.543727255	0.01854704	(PEN)
QCT PC1 'high density	thickness	content' (PEN)	1	181862439	GGaluGA059412	0.498094908	1.104558285	0.293267923	(PEN)
QCT PC1 'high density	thickness	content' (PEN)	1	181919615	GGaluGA059450	0.432904332	0.790276093	0.374016654	(PEN)
QCT PC1 'high density	thickness	content' (PEN)	1	181933451	GGaluGA059459	0.283299486	0.321906395	0.570464218	(PEN)
QCT PC1 'high density	thickness	content' (PEN)	1	181948224	Gga_rs13985038	0.283299486	0.321906395	0.570464218	(PEN)
QCT PC1 'high density	thickness	content' (PEN)	1	181972622	Gga_rs15527452	-0.023525259	0.001398613	0.970167638	(PEN)
QCT PC1 'high density	thickness	content' (PEN)	1	182003885	GGaluGA059477	0.51926222	0.933045826	0.334072718	(PEN)
QCT PC1 'high density	thickness	content' (PEN)	1	182023519	Gga_rs15527618	0.51926222	0.933045826	0.334072718	(PEN)
QCT PC1 'high density	thickness	content' (PEN)	1	182036300	Gga_rs13985175	-0.007427149	0.000214995	0.988301274	(PEN)
QCT PC1 'high density	thickness	content' (PEN)	1	182051747	Gga_rs13985186	-0.520967371	0.638288392	0.424331275	(PEN)
QCT PC1 'high density	thickness	content' (PEN)	1	182065082	Gga_rs15527727	-0.107687588	0.061445307	0.804225987	(PEN)
QCT PC1 'high density	thickness	content' (PEN)	1	182091696	GGaluGA059517	0.23065611	0.289154557	0.59076282	(PEN)
QCT PC1 'high density	thickness	content' (PEN)	1	182112550	Gga_rs13985264	0.541522403	1.117286911	0.290503403	(PEN)
QCT PC1 'high density	thickness	content' (PEN)	1	182174007	GGaluGA059553	0.524585519	1.150772972	0.283387398	(PEN)
QCT PC1 'high density	thickness	content' (PEN)	1	182211977	GGaluGA059564	0.313612238	0.782660756	0.376328619	(PEN)
QCT PC1 'high density	thickness	content' (PEN)	1	182231635	Gga_rs13557911	0.387765259	0.940748455	0.332085432	(PEN)
QCT PC1 'high density	thickness	content' (PEN)	1	182252257	Gga_rs13985407	-0.678845545	2.646476144	0.103779719	(PEN)
QCT PC1 'high density	thickness	content' (PEN)	1	182269121	Gga_rs14928384	0.697715088	3.440748223	0.063606881	(PEN)
QCT PC1 'high density	thickness	content' (PEN)	1	182308343	GGaluGA059596	0.290655433	0.685340421	0.407753813	(PEN)
QCT PC1 'high density	thickness	content' (PEN)	1	182324240	GGaluGA059610	-1.211685861	2.53965651	0.111018936	(PEN)
QCT PC1 'high density	thickness	content' (PEN)	1	182356383	Gga_rs13557961	-0.678845545	2.646476144	0.103779719	(PEN)
QCT PC1 'high density	thickness	content' (PEN)	1	182362028	GGaluGA059620	-0.678845545	2.646476144	0.103779719	(PEN)
QCT PC1 'high density	thickness	content' (PEN)	1	182378345	GGaluGA059628	-0.678845545	2.646476144	0.103779719	(PEN)
QCT PC1 'high density	thickness	content' (PEN)	1	182417533	Gga_rs14928593	-0.62719977	2.376381164	0.123182608	(PEN)
QCT PC1 'high density	thickness	content' (PEN)	1	182428011	GGaluGA059649	-0.101371486	0.077646542	0.780512446	(PEN)
QCT PC1 'high density	thickness	content' (PEN)	1	182449482	Gga_rs13985576	-0.122319569	0.107101503	0.743468476	(PEN)
QCT PC1 'high density	thickness	content' (PEN)	1	182469378	Gga_rs15528967	0.638102978	3.205546974	0.073388966	(PEN)
QCT PC1 'high density	thickness	content' (PEN)	1	182487112	Gga_rs15529037	0.132104797	0.190536758	0.662470253	(PEN)
QCT PC1 'high density	thickness	content' (PEN)	1	182517484	GGaluGA059678	-1.260164857	3.227725831	0.072401166	(PEN)
QCT PC1 'high density	thickness	content' (PEN)	1	182525546	GGaluGA059681	0.365212309	0.86586992	0.352101233	(PEN)
QCT PC1 'high density	thickness	content' (PEN)	1	182564040	GGaluGA059701	-0.025778773	0.004709403	0.945288046	(PEN)
QCT PC1 'high density	thickness	content' (PEN)	1	182577604	GGaluGA059705	-0.025778773	0.004709403	0.945288046	(PEN)
QCT PC1 'high density	thickness	content' (PEN)	1	182606169	Gga_rs14928684	-0.025778773	0.004709403	0.945288046	(PEN)
QCT PC1 'high density	thickness	content' (PEN)	1	182648223	Gga_rs13985871	0.375169905	0.914222602	0.338996515	(PEN)
QCT PC1 'high density	thickness	content' (PEN)	1	182660727	Gga_rs14928748	-0.580508006	2.218067016	0.136403746	(PEN)
QCT PC1 'high density	thickness	content' (PEN)	1	182672988	Gga_rs15529500	-0.117456196	0.138003805	0.71027362	(PEN)
QCT PC1 'high density	thickness	content' (PEN)	1	182692466	Gga_rs14928790	-0.117456196	0.138003805	0.71027362	(PEN)
QCT PC1 'high density	thickness	content' (PEN)	1	182754469	GGaluGA059757	-1.260164857	3.227725831	0.072401166	(PEN)
QCT PC1 'high density	thickness	content' (PEN)	1	182779781	Gga_rs13558093	0.012595051	0.001664113	0.967460484	(PEN)
QCT PC1 'high density	thickness	content' (PEN)	1	182804695	Gga_rs13986065	0.012595051	0.001664113	0.967460484	(PEN)
QCT PC1 'high density	thickness	content' (PEN)	1	182840291	Gga_rs14928926	-0.25402384	0.614919981	0.432941341	(PEN)
QCT PC1 'high density	thickness	content' (PEN)	1	182852096	GGaluGA059781	-0.25402384	0.614919981	0.432941341	(PEN)
QCT PC1 'high density	thickness	content' (PEN)	1	182872264	Gga_rs13986149	-0.25402384	0.614919981	0.432941341	(PEN)
QCT PC1 'high density	thickness	content' (PEN)	1	182889213	GGaluGA059790	-0.25402384	0.614919981	0.432941341	(PEN)
QCT PC1 'high density	thickness	content' (PEN)	1	182912867	Gga_rs13986176	-0.250230993	0.597429555	0.439560451	(PEN)
QCT PC1 'high density	thickness	content' (PEN)	1	182930694	GGaluGA059797	-0.250230993	0.597429555	0.439560451	(PEN)
QCT PC1 'high density	thickness	content' (PEN)	1	182964719	Gga_rs13986213	-0.250230993	0.597429555	0.439560451	(PEN)
QCT PC1 'high density	thickness	content' (PEN)	1	182989423	Gga_rs13986279	-0.250230993	0.597429555	0.439560451	(PEN)
QCT PC1 'high density	thickness	content' (PEN)	1	183021899	Gga_rs13986322	0.641251776	2.423498717	0.119527705	(PEN)
QCT PC1 'high density	thickness	content' (PEN)	1	183038841	GGaluGA059826	-0.265542501	0.666680201	0.41421144	(PEN)
QCT PC1 'high density	thickness	content' (PEN)	1	183089905	Gga_rs13986396	0.011066547	0.001279179	0.971469257	(PEN)
QCT PC1 'high density	thickness	content' (PEN)	1	183144365	Gga_rs13986433	0.003003012	9.30E-05	0.992306638	(PEN)
QCT PC1 'high density	thickness	content' (PEN)	1	183182928	Gga_rs13986483	0.003003012	9.30E-05	0.992306638	(PEN)
QCT PC1 'high density	thickness	content' (PEN)	1	183279715	Gga_rs13986616	0.372565093	0.82421812	0.363949766	(PEN)
QCT PC1 'high density	thickness	content' (PEN)	1	183286842	GGaluGA059906	0.372565093	0.82421812	0.363949766	(PEN)
QCT PC1 'high density	thickness	content' (PEN)	1	183325744	Gga_rs14929311	0.372565093	0.82421812	0.363949766	(PEN)
QCT PC1 'high density	thickness	content' (PEN)	1	183348111	Gga_rs13986696	-0.468094866	1.517306349	0.218027578	(PEN)
QCT PC1 'high density	thickness	content' (PEN)	1	183376171	Gga_rs15531018	0.094488133	0.02994674	0.862611132	(PEN)
QCT PC1 'high density	thickness	content' (PEN)	1	183410396	GGaluGA059959	-0.40127441	1.522002345	0.21731673	(PEN)
QCT PC1 'high density	thickness	content' (PEN)	1	183411638	Gga_rs14929345	-0.40127441	1.522002345	0.21731673	(PEN)
QCT PC1 'high density	thickness	content' (PEN)	1	183470499	GGaluGA059980	0.182577705	0.257801913	0.611634307	(PEN)
QCT PC1 'high density	thickness	content' (PEN)	1	183494178	Gga_rs13986891	0.182577705	0.257801913	0.611634307	(PEN)
QCT PC1 'high density	thickness	content' (PEN)	1	183514136	GGaluGA059995	-0.270697773	0.325414982	0.568371468	(PEN)
QCT PC1 'high density	thickness	content' (PEN)	1	183549982	Gga_rs15531536	0.191055081	0.282373786	0.595149558	(PEN)
QCT PC1 'high density	thickness	content' (PEN)	1	183602281	Gga_rs13986943	0.003066608	7.41E-05	0.993133674	(PEN)
QCT PC1 'high density	thickness	content' (PEN)	1	183630687	Gga_rs14929501	0.003066608	7.41E-05	0.993133674	(PEN)
QCT PC1 'high density	thickness	content' (PEN)	1	183654442	Gga_rs13558364	0.003066608	7.41E-05	0.993133674	(PEN)
QCT PC1 'high density	thickness	content' (PEN)	1	183679601	Gga_rs13558365	-0.082167838	0.029900378	0.862716465	(PEN)
QCT PC1 'high density	thickness	content' (PEN)	1	183702313	Gga_rs13986983	-0.082167838	0.029900378	0.862716465	(PEN)
QCT PC1 'high density	thickness	content' (PEN)	1	183734920	Gga_rs14929564	-0.186900736	0.305883031	0.58021758	(PEN)
QCT PC1 'high density	thickness	content' (PEN)	1	183774452	Gga_rs15531929	-0.090265836	0.031721227	0.858640876	(PEN)
QCT PC1 'high density	thickness	content' (PEN)	1	183803095	Gga_rs15532003	0.113256435	0.043875644	0.834085147	(PEN)
QCT PC1 'high density	thickness	content' (PEN)	1	183850797	Gga_rs14929652	0.163306165	0.324750275	0.568766792	(PEN)
QCT PC1 'high density	thickness	content' (PEN)	1	183871259	Gga_rs13987039	-0.165566355	0.247920516	0.618543127	(PEN)
QCT PC1 'high density	thickness	content' (PEN)	1	183959221	Gga_rs13558406	-0.301357752	0.387304144	0.533719873	(PEN)
QCT PC1 'high density	thickness	content' (PEN)	1	184002770	Gga_rs13558413	-0.08664297	0.04807854	0.826441138	(PEN)
QCT PC1 'high density	thickness	content' (PEN)	1	184025553	GGaluGA060192	0.270281192	0.355045033	0.551271059	(PEN)
QCT PC1 'high density	thickness	content' (PEN)	1	184076342	Gga_rs13987278	-0.146775092	0.056487211	0.812136757	(PEN)
QCT PC1 'high density	thickness	content' (PEN)	1	184244363	Gga_rs15533099	-0.432200636	0.060095656	0.806344817	(PEN)
QCT PC1 'high density	thickness	content' (PEN)	1	184256618	Gga_rs13558481	0.539515008	2.499285143	0.113897987	(PEN)
QCT PC1 'high density	thickness	content' (PEN)	1	184284954	Gga_rs14929776	0.539515008	2.499285143	0.113897987	(PEN)
QCT PC1 'high density	thickness	content' (PEN)	1	184313453	Gga_rs14929859	0.508616198	2.284591852	0.130664511	(PEN)
QCT PC1 'high density	thickness	content' (PEN)	1	184334514	Gga_rs13987474	0.44389713	1.286916248	0.256617025	(PEN)
QCT PC1 'high density	thickness	content' (PEN)	1	184363360	Gga_rs15533377	0.44389713	1.286916248	0.256617025	(PEN)
QCT PC1 'high density	thickness	content' (PEN)	1	184379237	Gga_rs14929938	0.44389713	1.286916248	0.256617025	(PEN)
QCT PC1 'high density	thickness	content' (PEN)	1	184420279	Gga_rs13987568	0.44389713	1.286916248	0.256617025	(PEN)
QCT PC1 'high density	thickness	content' (PEN)	1	184528547	Gga_rs15533743	0.548707078	2.692598936	0.100815257	(PEN)
QCT PC1 'high density	thickness	content' (PEN)	1	184551807	Gga_rs14930022	-0.394034413	1.405856749	0.235745416	(PEN)
QCT PC1 'high density	thickness	content' (PEN)	1	184591869	Gga_rs13987754	-0.32731435	0.471075841	0.492492647	(PEN)
QCT PC1 'high density	thickness	content' (PEN)	1	184619211	GGaluGA060367	0.407869796	0.589976001	0.442428399	(PEN)
QCT PC1 'high density	thickness	content' (PEN)	1	184646963	Gga_rs13558594	-0.186581919	0.395029178	0.529667627	(PEN)
QCT PC1 'high density	thickness	content' (PEN)	1	184671599	Gga_rs15534058	-0.394034413	1.405856749	0.235745416	(PEN)
QCT PC1 'high density	thickness	content' (PEN)	1	184674233	Gga_rs15534064	0.045344803	0.00662404	0.935133229	(PEN)
QCT PC1 'high density	thickness	content' (PEN)	1	184702288	GGaluGA060403	0.561125395	1.999546027	0.157346327	(PEN)
QCT PC1 'high density	thickness	content' (PEN)	1	184734893	Gga_rs13987942	0.002279481	1.61E-05	0.996802566	(PEN)
QCT PC1 'high density	thickness	content' (PEN)	1	184759302	Gga_rs13987960	0.002279481	1.61E-05	0.996802566	(PEN)
QCT PC1 'high density	thickness	content' (PEN)	1	184794803	GGaluGA060424	0.574821818	1.080449696	0.298596978	(PEN)
QCT PC1 'high density	thickness	content' (PEN)	1	184818913	Gga_rs15534275	0.002279481	1.61E-05	0.996802566	(PEN)
QCT PC1 'high density	thickness	content' (PEN)	1	184836882	GGaluGA060433	0.574821818	1.080449696	0.298596978	(PEN)
QCT PC1 'high density	thickness	content' (PEN)	1	184928883	Gga_rs15534388	-0.432235569	0.788453418	0.374568188	(PEN)
QCT PC1 'high density	thickness	content' (PEN)	1	184948784	Gga_rs14930286	-0.390497616	1.375045093	0.240946955	(PEN)
QCT PC1 'high density	thickness	content' (PEN)	1	185001986	Gga_rs13988102	-0.148673397	0.243617019	0.621605832	(PEN)
QCT PC1 'high density	thickness	content' (PEN)	1	185036131	GGaluGA060450	-0.432235569	0.788453418	0.374568188	(PEN)
QCT PC1 'high density	thickness	content' (PEN)	1	185093833	Gga_rs13988181	-0.432235569	0.788453418	0.374568188	(PEN)
QCT PC1 'high density	thickness	content' (PEN)	1	185157912	Gga_rs15534654	0.601984711	3.231059623	0.072253923	(PEN)
QCT PC1 'high density	thickness	content' (PEN)	1	185178947	Gga_rs13988240	0.541016956	1.880962197	0.170224828	(PEN)
QCT PC1 'high density	thickness	content' (PEN)	1	185199432	Gga_rs15534739	-0.424313438	0.777419715	0.377931446	(PEN)
QCT PC1 'high density	thickness	content' (PEN)	1	185210721	GGaluGA060463	-0.390497616	1.375045093	0.240946955	(PEN)
QCT PC1 'high density	thickness	content' (PEN)	1	185240982	Gga_rs14930474	0.574821818	1.080449696	0.298596978	(PEN)
QCT PC1 'high density	thickness	content' (PEN)	1	185261694	Gga_rs14930480	0.574821818	1.080449696	0.298596978	(PEN)
QCT PC1 'high density	thickness	content' (PEN)	1	185263145	GGaluGA060472	0.574821818	1.080449696	0.298596978	(PEN)
QCT PC1 'high density	thickness	content' (PEN)	1	185293473	GGaluGA060477	0.574821818	1.080449696	0.298596978	(PEN)
QCT PC1 'high density	thickness	content' (PEN)	1	185325528	Gga_rs14930508	0.574821818	1.080449696	0.298596978	(PEN)
QCT PC1 'high density	thickness	content' (PEN)	1	185347378	Gga_rs13988317	0.015087001	0.000704263	0.978828254	(PEN)
QCT PC1 'high density	thickness	content' (PEN)	1	185362217	GGaluGA060483	-0.424313438	0.777419715	0.377931446	(PEN)
QCT PC1 'high density	thickness	content' (PEN)	1	185392718	Gga_rs13988339	-0.421182786	1.590759422	0.207217667	(PEN)
QCT PC1 'high density	thickness	content' (PEN)	1	185514058	GGaluGA060508	-0.424313438	0.777419715	0.377931446	(PEN)
QCT PC1 'high density	thickness	content' (PEN)	1	185540186	GGaluGA060515	-0.424313438	0.777419715	0.377931446	(PEN)
QCT PC1 'high density	thickness	content' (PEN)	1	185590560	Gga_rs14930670	-0.424313438	0.777419715	0.377931446	(PEN)
QCT PC1 'high density	thickness	content' (PEN)	1	185616640	Gga_rs15535208	-0.424313438	0.777419715	0.377931446	(PEN)
QCT PC1 'high density	thickness	content' (PEN)	1	185790668	Gga_rs14930824	-0.424313438	0.777419715	0.377931446	(PEN)
QCT PC1 'high density	thickness	content' (PEN)	1	185854803	Gga_rs15535630	0.574821818	1.080449696	0.298596978	(PEN)
QCT PC1 'high density	thickness	content' (PEN)	1	186006073	Gga_rs14931063	0.693516863	1.556384489	0.212195387	(PEN)
QCT PC1 'high density	thickness	content' (PEN)	1	186064871	Gga_rs14931113	0.693516863	1.556384489	0.212195387	(PEN)
QCT PC1 'high density	thickness	content' (PEN)	1	186086335	Gga_rs13988945	0.693516863	1.556384489	0.212195387	(PEN)
QCT PC1 'high density	thickness	content' (PEN)	1	186105043	Gga_rs15536128	-0.183995724	0.37959471	0.537820221	(PEN)
QCT PC1 'high density	thickness	content' (PEN)	1	186190182	Gga_rs14931199	0.693516863	1.556384489	0.212195387	(PEN)
QCT PC1 'high density	thickness	content' (PEN)	1	186228474	Gga_rs14733830	0.180553875	0.098612416	0.753501187	(PEN)
QCT PC1 'high density	thickness	content' (PEN)	1	186254957	Gga_rs13814731	-0.556245615	2.559109362	0.109660346	(PEN)
QCT PC1 'high density	thickness	content' (PEN)	1	186272032	GGaluGA060687	0.104814531	0.083500245	0.772608858	(PEN)
QCT PC1 'high density	thickness	content' (PEN)	1	186322449	GGaluGA060718	0.684464856	2.619675988	0.105545991	(PEN)
QCT PC1 'high density	thickness	content' (PEN)	1	186370568	GGaluGA060741	0.565051684	1.800368065	0.179668004	(PEN)
QCT PC1 'high density	thickness	content' (PEN)	1	186421005	GGaluGA060761	0.565827623	1.868392213	0.171659335	(PEN)
QCT PC1 'high density	thickness	content' (PEN)	1	186430288	GGaluGA060765	-0.217302251	0.625352853	0.42906506	(PEN)
QCT PC1 'high density	thickness	content' (PEN)	1	186498637	Gga_rs13989332	0.410107015	1.062441425	0.302659012	(PEN)
QCT PC1 'high density	thickness	content' (PEN)	1	186515017	GGaluGA060796	0.013195639	0.001231077	0.972010599	(PEN)
QCT PC1 'high density	thickness	content' (PEN)	1	186556648	GGaluGA060835	0.268610577	0.602680654	0.437557059	(PEN)
QCT PC1 'high density	thickness	content' (PEN)	1	186562213	GGaluGA060836	0.081299039	0.035233619	0.851106966	(PEN)
QCT PC1 'high density	thickness	content' (PEN)	1	186599931	GGaluGA060862	0.185211962	0.468711671	0.493580458	(PEN)
QCT PC1 'high density	thickness	content' (PEN)	1	186610445	GGaluGA060866	-0.04078519	0.009291109	0.923210517	(PEN)
QCT PC1 'high density	thickness	content' (PEN)	1	186638783	Gga_rs14931517	-0.166547478	0.355537157	0.550995292	(PEN)
QCT PC1 'high density	thickness	content' (PEN)	1	186652747	Gga_rs13559079	0.165754532	0.391638557	0.531439362	(PEN)
QCT PC1 'high density	thickness	content' (PEN)	1	186684290	Gga_rs13989579	0.395524445	1.002686209	0.316661396	(PEN)
QCT PC1 'high density	thickness	content' (PEN)	1	186696538	Gga_rs13989587	0.395524445	1.002686209	0.316661396	(PEN)
QCT PC1 'high density	thickness	content' (PEN)	1	186726144	GGaluGA060936	-0.339138167	1.444840087	0.229357712	(PEN)
QCT PC1 'high density	thickness	content' (PEN)	1	186789493	Gga_rs13989713	-0.168573607	0.282741514	0.594909936	(PEN)
QCT PC1 'high density	thickness	content' (PEN)	1	186806726	Gga_rs13989729	-0.364924034	0.961362913	0.326843732	(PEN)
QCT PC1 'high density	thickness	content' (PEN)	1	186831405	Gga_rs14931758	0.103402443	0.108114307	0.742301268	(PEN)
QCT PC1 'high density	thickness	content' (PEN)	1	186846744	Gga_rs15537961	0.188541292	0.456369898	0.499325411	(PEN)
QCT PC1 'high density	thickness	content' (PEN)	1	186858992	Gga_rs13989809	0.277730325	0.409539805	0.522203175	(PEN)
QCT PC1 'high density	thickness	content' (PEN)	1	186888119	Gga_rs13559204	0.140755737	0.085393462	0.770117199	(PEN)
QCT PC1 'high density	thickness	content' (PEN)	1	186914876	Gga_rs14931949	0.174522819	0.31008036	0.577630877	(PEN)
QCT PC1 'high density	thickness	content' (PEN)	1	186939672	Gga_rs13989873	-0.313120357	0.879862121	0.348239446	(PEN)
QCT PC1 'high density	thickness	content' (PEN)	1	186965081	GGaluGA061098	0.25468637	0.265884139	0.606106187	(PEN)
QCT PC1 'high density	thickness	content' (PEN)	1	186988173	Gga_rs13559263	0.144054426	0.210288766	0.646541166	(PEN)
QCT PC1 'high density	thickness	content' (PEN)	1	187021358	Gga_rs13559283	-0.331058103	0.984799695	0.321016705	(PEN)
QCT PC1 'high density	thickness	content' (PEN)	1	187048980	Gga_rs14932143	0.177510634	0.366182741	0.54509239	(PEN)
QCT PC1 'high density	thickness	content' (PEN)	1	187074179	Gga_rs13989974	0.177510634	0.366182741	0.54509239	(PEN)
QCT PC1 'high density	thickness	content' (PEN)	1	187094970	Gga_rs15538729	0.135470968	0.170769294	0.679429015	(PEN)
QCT PC1 'high density	thickness	content' (PEN)	1	187106750	Gga_rs13990044	0.117629043	0.135928915	0.712362242	(PEN)
QCT PC1 'high density	thickness	content' (PEN)	1	187153378	Gga_rs13990135	-0.431549278	0.782408781	0.37640546	(PEN)
QCT PC1 'high density	thickness	content' (PEN)	1	187215551	GGaluGA061241	-0.119735669	0.06417667	0.800012329	(PEN)
QCT PC1 'high density	thickness	content' (PEN)	1	187337639	Gga_rs15539527	-0.766744518	3.402805285	0.065085641	(PEN)
QCT PC1 'high density	thickness	content' (PEN)	1	187340471	GGaluGA061287	0.616071605	1.890722431	0.169120461	(PEN)
QCT PC1 'high density	thickness	content' (PEN)	1	187371421	Gga_rs13990496	0.545847304	2.189546382	0.138950232	(PEN)
QCT PC1 'high density	thickness	content' (PEN)	1	187454781	Gga_rs13990680	-0.117882917	0.066633144	0.79630352	(PEN)
QCT PC1 'high density	thickness	content' (PEN)	1	187492490	GGaluGA061337	0.541660327	3.254216908	0.071239958	(PEN)
QCT PC1 'high density	thickness	content' (PEN)	1	187525128	Gga_rs13990785	0.595979946	3.109613546	0.077831426	(PEN)
QCT PC1 'high density	thickness	content' (PEN)	1	187539143	Gga_rs13990802	-0.959919144	5.248093913	0.021970826	(PEN)
QCT PC1 'high density	thickness	content' (PEN)	1	187570215	GGaluGA061353	0.022195362	0.004631173	0.945743667	(PEN)
QCT PC1 'high density	thickness	content' (PEN)	1	187608531	GGaluGA061377	0.17909192	0.536127392	0.464042107	(PEN)
QCT PC1 'high density	thickness	content' (PEN)	1	187621741	GGaluGA061385	0.420517586	0.504214787	0.477654012	(PEN)
QCT PC1 'high density	thickness	content' (PEN)	1	187636755	GGaluGA061389	0.889742442	3.749660259	0.052818246	(PEN)
QCT PC1 'high density	thickness	content' (PEN)	1	187656585	GGaluGA061397	0.185127783	0.362626638	0.547051074	(PEN)
QCT PC1 'high density	thickness	content' (PEN)	1	187676515	GGaluGA061409	-0.803791004	4.825805766	0.028036757	(PEN)
QCT PC1 'high density	thickness	content' (PEN)	1	187740011	Gga_rs15540538	-0.596735892	2.964439842	0.085113933	(PEN)
QCT PC1 'high density	thickness	content' (PEN)	1	187758566	GGaluGA061429	-0.19504573	0.522302822	0.469861013	(PEN)
QCT PC1 'high density	thickness	content' (PEN)	1	187781487	Gga_rs15540614	0.653478043	3.176304202	0.074713542	(PEN)
QCT PC1 'high density	thickness	content' (PEN)	1	187799028	Gga_rs15540648	-0.610855665	1.42407038	0.232734599	(PEN)
QCT PC1 'high density	thickness	content' (PEN)	1	187821739	Gga_rs14933227	0.148480211	0.291923634	0.58899045	(PEN)
QCT PC1 'high density	thickness	content' (PEN)	1	187849860	Gga_rs13559731	-0.229559807	0.539032926	0.46283379	(PEN)
QCT PC1 'high density	thickness	content' (PEN)	1	187872578	Gga_rs15540859	0.311878776	0.68635751	0.407406097	(PEN)
QCT PC1 'high density	thickness	content' (PEN)	1	187923631	Gga_rs13991283	-0.144382315	0.100903448	0.750748143	(PEN)
QCT PC1 'high density	thickness	content' (PEN)	1	187944684	Gga_rs13559792	-0.54695594	1.272714218	0.259258111	(PEN)
QCT PC1 'high density	thickness	content' (PEN)	1	187973737	Gga_rs15541158	0.025680703	0.008412369	0.926921329	(PEN)
QCT PC1 'high density	thickness	content' (PEN)	1	187997385	GGaluGA061537	0.252447996	0.409184161	0.522383884	(PEN)
QCT PC1 'high density	thickness	content' (PEN)	1	188024269	GGaluGA061546	-0.231103853	0.622206976	0.43022834	(PEN)
QCT PC1 'high density	thickness	content' (PEN)	1	188041450	GGaluGA061554	-0.395970197	1.620357769	0.203041909	(PEN)
QCT PC1 'high density	thickness	content' (PEN)	1	188087232	GGaluGA061581	-0.340789536	0.828043748	0.36283881	(PEN)
QCT PC1 'high density	thickness	content' (PEN)	1	188100473	GGaluGA061588	-0.032832496	0.013197898	0.90853857	(PEN)
QCT PC1 'high density	thickness	content' (PEN)	1	188170844	GGaluGA061606	-0.170889537	0.216063793	0.642055618	(PEN)
QCT PC1 'high density	thickness	content' (PEN)	1	188223588	GGaluGA061617	-0.221890116	0.364567944	0.545980197	(PEN)
QCT PC1 'high density	thickness	content' (PEN)	1	188258541	Gga_rs14933803	0.674988626	3.333437826	0.067884842	(PEN)
QCT PC1 'high density	thickness	content' (PEN)	1	188267422	Gga_rs14933821	0.835686355	4.469770867	0.034499618	(PEN)
QCT PC1 'high density	thickness	content' (PEN)	1	188323210	Gga_rs15541880	0.835686355	4.469770867	0.034499618	(PEN)
QCT PC1 'high density	thickness	content' (PEN)	1	188345410	Gga_rs13559911	-0.082541538	0.033083303	0.855670496	(PEN)
QCT PC1 'high density	thickness	content' (PEN)	1	188377470	Gga_rs15542015	-0.082541538	0.033083303	0.855670496	(PEN)
QCT PC1 'high density	thickness	content' (PEN)	1	188398465	Gga_rs15542064	0.405252706	1.168173427	0.27977687	(PEN)
QCT PC1 'high density	thickness	content' (PEN)	1	188418981	Gga_rs14933959	0.02325998	0.00311072	0.955521982	(PEN)
QCT PC1 'high density	thickness	content' (PEN)	1	188461097	Gga_rs13991871	-0.242292499	0.389699533	0.532457382	(PEN)
QCT PC1 'high density	thickness	content' (PEN)	1	188464563	Gga_rs13991877	0.037393836	0.007951223	0.928947099	(PEN)
QCT PC1 'high density	thickness	content' (PEN)	1	188562888	Gga_rs15542431	-0.082541538	0.033083303	0.855670496	(PEN)
QCT PC1 'high density	thickness	content' (PEN)	1	188581885	Gga_rs15542471	-0.242292499	0.389699533	0.532457382	(PEN)
QCT PC1 'high density	thickness	content' (PEN)	1	188591965	Gga_rs13991947	-0.242292499	0.389699533	0.532457382	(PEN)
QCT PC1 'high density	thickness	content' (PEN)	1	188667013	Gga_rs15542718	0.395306195	0.242564275	0.622360164	(PEN)
QCT PC1 'high density	thickness	content' (PEN)	1	188691842	Gga_rs14934149	-0.27202285	0.546703336	0.459667847	(PEN)
QCT PC1 'high density	thickness	content' (PEN)	1	188711215	GGaluGA061727	-0.27202285	0.546703336	0.459667847	(PEN)
QCT PC1 'high density	thickness	content' (PEN)	1	188730350	GGaluGA061732	-0.082541538	0.033083303	0.855670496	(PEN)
QCT PC1 'high density	thickness	content' (PEN)	1	188745580	Gga_rs13992125	-0.27202285	0.546703336	0.459667847	(PEN)
QCT PC1 'high density	thickness	content' (PEN)	1	188777216	Gga_rs14934184	-0.082541538	0.033083303	0.855670496	(PEN)
QCT PC1 'high density	thickness	content' (PEN)	1	188864974	Gga_rs15543251	-0.315230772	0.725447176	0.394362928	(PEN)
QCT PC1 'high density	thickness	content' (PEN)	1	188912607	GGaluGA061796	-0.408637164	0.401174913	0.526483106	(PEN)
QCT PC1 'high density	thickness	content' (PEN)	1	188961787	Gga_rs15543566	-0.303376137	0.562131504	0.4534027	(PEN)
QCT PC1 'high density	thickness	content' (PEN)	1	188986103	Gga_rs13992508	-0.212866861	0.269741246	0.603505399	(PEN)
QCT PC1 'high density	thickness	content' (PEN)	1	189060860	Gga_rs13560206	-0.183602877	0.200840738	0.654043081	(PEN)
QCT PC1 'high density	thickness	content' (PEN)	1	189256531	Gga_rs14934620	-0.32438107	0.782671579	0.376325319	(PEN)
QCT PC1 'high density	thickness	content' (PEN)	1	189319583	Gga_rs14934659	0.164380653	0.715211687	0.397719068	(PEN)
QCT PC1 'high density	thickness	content' (PEN)	1	189348883	Gga_rs15544450	-0.32438107	0.782671579	0.376325319	(PEN)
QCT PC1 'high density	thickness	content' (PEN)	1	189413552	Gga_rs13560295	-0.644141683	2.923435425	0.087301814	(PEN)
QCT PC1 'high density	thickness	content' (PEN)	1	189428404	Gga_rs15544669	-0.644141683	2.923435425	0.087301814	(PEN)
QCT PC1 'high density	thickness	content' (PEN)	1	189510982	Gga_rs14934846	-0.276802444	0.531295967	0.466062517	(PEN)
QCT PC1 'high density	thickness	content' (PEN)	1	189534931	Gga_rs14934863	0.957765045	2.158019201	0.141827416	(PEN)
QCT PC1 'high density	thickness	content' (PEN)	1	189567587	Gga_rs13993152	-0.221747255	0.36572542	0.54534355	(PEN)
QCT PC1 'high density	thickness	content' (PEN)	1	189593706	Gga_rs13993186	-0.223800621	0.344773036	0.557087007	(PEN)
QCT PC1 'high density	thickness	content' (PEN)	1	189684675	Gga_rs15545200	-0.223800621	0.344773036	0.557087007	(PEN)
QCT PC1 'high density	thickness	content' (PEN)	1	189694576	GGaluGA062010	-0.223800621	0.344773036	0.557087007	(PEN)
QCT PC1 'high density	thickness	content' (PEN)	1	189703276	Gga_rs14935021	-0.223800621	0.344773036	0.557087007	(PEN)
QCT PC1 'high density	thickness	content' (PEN)	1	189788045	Gga_rs14935086	0.957765045	2.158019201	0.141827416	(PEN)
QCT PC1 'high density	thickness	content' (PEN)	1	189819934	Gga_rs13993398	-0.208437381	0.321147553	0.570918822	(PEN)
QCT PC1 'high density	thickness	content' (PEN)	1	189851239	Gga_rs14935132	-0.208437381	0.321147553	0.570918822	(PEN)
QCT PC1 'high density	thickness	content' (PEN)	1	190080866	GGaluGA062132	0.288664416	0.394660125	0.529859957	(PEN)
QCT PC1 'high density	thickness	content' (PEN)	1	190113570	GGaluGA062143	2.086669247	3.06528909	0.079980935	(PEN)
QCT PC1 'high density	thickness	content' (PEN)	1	190129808	Gga_rs14935319	2.086669247	3.06528909	0.079980935	(PEN)
QCT PC1 'high density	thickness	content' (PEN)	1	190150951	GGaluGA062151	-0.110080237	0.067654185	0.794783413	(PEN)
QCT PC1 'high density	thickness	content' (PEN)	1	190173221	Gga_rs15546649	0.07661402	0.035505776	0.850539769	(PEN)
QCT PC1 'high density	thickness	content' (PEN)	1	190245709	Gga_rs15546764	-0.034769716	0.007326789	0.931787048	(PEN)
QCT PC1 'high density	thickness	content' (PEN)	1	190254459	Gga_rs15546811	-0.034769716	0.007326789	0.931787048	(PEN)
QCT PC1 'high density	thickness	content' (PEN)	1	190285720	Gga_rs15546923	0.023649741	0.003406869	0.953455193	(PEN)
QCT PC1 'high density	thickness	content' (PEN)	1	190317067	GGaluGA062222	-0.214741666	0.28897255	0.590879698	(PEN)
QCT PC1 'high density	thickness	content' (PEN)	1	190357016	Gga_rs15546983	0.0241309	0.00397983	0.949698109	(PEN)
QCT PC1 'high density	thickness	content' (PEN)	1	190489291	Gga_rs14935547	-0.374655415	1.92353236	0.165467778	(PEN)
QCT PC1 'high density	thickness	content' (PEN)	1	190534121	GGaluGA062279	-0.216623429	0.329735494	0.56581488	(PEN)
QCT PC1 'high density	thickness	content' (PEN)	1	190575811	Gga_rs13994008	-0.29553349	1.138768554	0.285912689	(PEN)
QCT PC1 'high density	thickness	content' (PEN)	1	190591135	Gga_rs14935614	-0.29553349	1.138768554	0.285912689	(PEN)
QCT PC1 'high density	thickness	content' (PEN)	1	190633440	Gga_rs15547297	-0.37259563	0.839229284	0.359617289	(PEN)
QCT PC1 'high density	thickness	content' (PEN)	1	190660313	GGaluGA062305	-0.184906835	0.413498684	0.520199032	(PEN)
QCT PC1 'high density	thickness	content' (PEN)	1	190670565	Gga_rs15547361	0.002351315	3.51E-05	0.995274611	(PEN)
QCT PC1 'high density	thickness	content' (PEN)	1	190713370	GGaluGA062313	-0.121157373	0.094883534	0.758058204	(PEN)
QCT PC1 'high density	thickness	content' (PEN)	1	190743718	GGaluGA062319	0.670626464	1.329532362	0.248888428	(PEN)
QCT PC1 'high density	thickness	content' (PEN)	1	190768964	Gga_rs13994176	0.670626464	1.329532362	0.248888428	(PEN)
QCT PC1 'high density	thickness	content' (PEN)	1	190787404	Gga_rs13994179	0.670626464	1.329532362	0.248888428	(PEN)
QCT PC1 'high density	thickness	content' (PEN)	1	190815872	Gga_rs15547713	0.670626464	1.329532362	0.248888428	(PEN)
QCT PC1 'high density	thickness	content' (PEN)	1	190829974	Gga_rs13994197	0.005089777	0.000164003	0.989782282	(PEN)
QCT PC1 'high density	thickness	content' (PEN)	1	190846325	Gga_rs14935823	-0.158076864	0.161559839	0.687724453	(PEN)
QCT PC1 'high density	thickness	content' (PEN)	1	190877672	GGaluGA062338	-0.265954954	0.912875938	0.339352498	(PEN)
QCT PC1 'high density	thickness	content' (PEN)	1	190931695	Gga_rs15547838	-0.369646605	0.836079815	0.360520358	(PEN)
QCT PC1 'high density	thickness	content' (PEN)	1	190942819	Gga_rs16735724	-0.369646605	0.836079815	0.360520358	(PEN)
QCT PC1 'high density	thickness	content' (PEN)	1	190978067	Gga_rs13994281	0.685074461	1.560683066	0.211565234	(PEN)
QCT PC1 'high density	thickness	content' (PEN)	1	191037958	Gga_rs15547954	-0.165207013	0.176770284	0.674163626	(PEN)
QCT PC1 'high density	thickness	content' (PEN)	1	191075099	GGaluGA062367	-0.334189382	1.472647296	0.224928474	(PEN)
QCT PC1 'high density	thickness	content' (PEN)	1	191092586	Gga_rs15548074	0.685074461	1.560683066	0.211565234	(PEN)
QCT PC1 'high density	thickness	content' (PEN)	1	191135010	GGaluGA062381	-0.342201726	0.712937373	0.398470397	(PEN)
QCT PC1 'high density	thickness	content' (PEN)	1	191143795	GGaluGA062385	-0.322067394	1.371552489	0.241545324	(PEN)
QCT PC1 'high density	thickness	content' (PEN)	1	191177127	GGaluGA062400	-0.322067394	1.371552489	0.241545324	(PEN)
QCT PC1 'high density	thickness	content' (PEN)	1	191203926	Gga_rs16091128	0.175785503	0.207502805	0.648731761	(PEN)
QCT PC1 'high density	thickness	content' (PEN)	1	191304065	Gga_rs15548184	0.670626464	1.329532362	0.248888428	(PEN)
QCT PC1 'high density	thickness	content' (PEN)	1	191350706	Gga_rs14936020	0.447790932	1.377605871	0.240509376	(PEN)
QCT PC1 'high density	thickness	content' (PEN)	1	191372184	Gga_rs14936042	0.670626464	1.329532362	0.248888428	(PEN)
QCT PC1 'high density	thickness	content' (PEN)	1	191393389	Gga_rs15548303	0.447790932	1.377605871	0.240509376	(PEN)
QCT PC1 'high density	thickness	content' (PEN)	1	191433420	Gga_rs14936060	0.072925068	0.035372788	0.850816644	(PEN)
QCT PC1 'high density	thickness	content' (PEN)	1	191444442	GGaluGA062461	0.072925068	0.035372788	0.850816644	(PEN)
QCT PC1 'high density	thickness	content' (PEN)	1	191500437	GGaluGA062478	0.447790932	1.377605871	0.240509376	(PEN)
QCT PC1 'high density	thickness	content' (PEN)	1	191579966	GGaluGA000382	0.047844509	0.015457907	0.901054127	(PEN)
QCT PC1 'high density	thickness	content' (PEN)	1	191596449	Gga_rs14743618	0.047844509	0.015457907	0.901054127	(PEN)
QCT PC1 'high density	thickness	content' (PEN)	1	191635276	Gga_rs16064805	-1.154445508	8.932236113	0.002801811	(PEN)
QCT PC1 'high density	thickness	content' (PEN)	1	191711660	Gga_rs16739358	0.047963763	0.015471177	0.901011884	(PEN)
QCT PC1 'high density	thickness	content' (PEN)	1	191755393	Gga_rs10729419	0.016855918	0.001312038	0.971105294	(PEN)
QCT PC1 'high density	thickness	content' (PEN)	1	191767289	GGaluGA062564	0.047963763	0.015471177	0.901011884	(PEN)
QCT PC1 'high density	thickness	content' (PEN)	1	191788220	GGaluGA062570	-0.191604852	0.251495273	0.616024172	(PEN)
QCT PC1 'high density	thickness	content' (PEN)	1	191828704	Gga_rs13994642	-0.475211168	3.049087425	0.080782523	(PEN)
QCT PC1 'high density	thickness	content' (PEN)	1	191843225	Gga_rs14936137	-0.475211168	3.049087425	0.080782523	(PEN)
QCT PC1 'high density	thickness	content' (PEN)	1	191862258	Gga_rs13994665	-0.475211168	3.049087425	0.080782523	(PEN)
QCT PC1 'high density	thickness	content' (PEN)	1	191925765	Gga_rs13994684	0.720631183	5.165194647	0.023043875	(PEN)
QCT PC1 'high density	thickness	content' (PEN)	1	191974235	Gga_rs13994712	-0.024846804	0.004505466	0.946483968	(PEN)
QCT PC1 'high density	thickness	content' (PEN)	1	192028422	Gga_rs13994724	-0.803155903	8.32155067	0.003917746	(PEN)
QCT PC1 'high density	thickness	content' (PEN)	1	192058563	GGaluGA062629	1.228202632	10.66934443	0.001089257	(PEN)
QCT PC1 'high density	thickness	content' (PEN)	1	192090309	Gga_rs13994738	0.091013569	0.057313894	0.810792946	(PEN)
QCT PC1 'high density	thickness	content' (PEN)	1	192118027	Gga_rs14936212	1.228202632	10.66934443	0.001089257	(PEN)
QCT PC1 'high density	thickness	content' (PEN)	1	192133877	Gga_rs13812095	-0.453038667	2.974628619	0.084579537	(PEN)
QCT PC1 'high density	thickness	content' (PEN)	1	192155053	Gga_rs13994749	-0.453038667	2.974628619	0.084579537	(PEN)
QCT PC1 'high density	thickness	content' (PEN)	1	192195211	Gga_rs13994790	-0.453038667	2.974628619	0.084579537	(PEN)
QCT PC1 'high density	thickness	content' (PEN)	1	192226882	Gga_rs15548945	1.228202632	10.66934443	0.001089257	(PEN)
QCT PC1 'high density	thickness	content' (PEN)	1	192263839	Gga_rs13812127	1.228202632	10.66934443	0.001089257	(PEN)
QCT PC1 'high density	thickness	content' (PEN)	1	192283393	Gga_rs13994849	1.228202632	10.66934443	0.001089257	(PEN)
QCT PC1 'high density	thickness	content' (PEN)	1	192318825	Gga_rs13812136	-0.811474936	7.877138446	0.005006364	(PEN)
QCT PC1 'high density	thickness	content' (PEN)	1	192345463	Gga_rs13812139	-0.811474936	7.877138446	0.005006364	(PEN)
QCT PC1 'high density	thickness	content' (PEN)	1	192377856	Gga_rs15549083	-0.811474936	7.877138446	0.005006364	(PEN)
QCT PC1 'high density	thickness	content' (PEN)	1	192397660	GGaluGA062679	-0.811474936	7.877138446	0.005006364	(PEN)
QCT PC1 'high density	thickness	content' (PEN)	1	192400499	Gga_rs14936325	-0.811474936	7.877138446	0.005006364	(PEN)
QCT PC1 'high density	thickness	content' (PEN)	1	192438515	GGaluGA062689	-0.811474936	7.877138446	0.005006364	(PEN)
QCT PC1 'high density	thickness	content' (PEN)	1	192473010	Gga_rs14936375	-0.811474936	7.877138446	0.005006364	(PEN)
QCT PC1 'high density	thickness	content' (PEN)	1	192476569	GGaluGA062691	-0.811474936	7.877138446	0.005006364	(PEN)
QCT PC1 'high density	thickness	content' (PEN)	1	192520519	Gga_rs14721797	-0.811474936	7.877138446	0.005006364	(PEN)
QCT PC1 'high density	thickness	content' (PEN)	1	192938365	Gga_rs13995198	-0.025761726	0.004474563	0.94666754	(PEN)
QCT PC1 'high density	thickness	content' (PEN)	1	192951333	Gga_rs15549675	-0.025761726	0.004474563	0.94666754	(PEN)
QCT PC1 'high density	thickness	content' (PEN)	1	193003951	Gga_rs14936549	-0.025761726	0.004474563	0.94666754	(PEN)
QCT PC1 'high density	thickness	content' (PEN)	1	193046298	Gga_rs14936575	-0.645644153	4.96794079	0.025821372	(PEN)
QCT PC1 'high density	thickness	content' (PEN)	1	193072683	Gga_rs14936587	-0.645644153	4.96794079	0.025821372	(PEN)
QCT PC1 'high density	thickness	content' (PEN)	1	193081343	GGaluGA062755	-0.645644153	4.96794079	0.025821372	(PEN)
QCT PC1 'high density	thickness	content' (PEN)	1	193114629	Gga_rs15549806	-0.645644153	4.96794079	0.025821372	(PEN)
QCT PC1 'high density	thickness	content' (PEN)	1	193150578	GGaluGA062782	-0.645644153	4.96794079	0.025821372	(PEN)
QCT PC1 'high density	thickness	content' (PEN)	1	193170883	Gga_rs13995372	-1.192989692	9.016736396	0.002675186	(PEN)
QCT PC1 'high density	thickness	content' (PEN)	1	193177374	GGaluGA062785	-0.059107331	0.023752779	0.877515619	(PEN)
QCT PC1 'high density	thickness	content' (PEN)	1	193272034	GGaluGA062810	-0.059107331	0.023752779	0.877515619	(PEN)
QCT PC1 'high density	thickness	content' (PEN)	1	193282040	GGaluGA062814	-1.011389236	6.94525565	0.008404183	(PEN)
QCT PC1 'high density	thickness	content' (PEN)	1	193295928	GGaluGA062818	-0.059107331	0.023752779	0.877515619	(PEN)
QCT PC1 'high density	thickness	content' (PEN)	1	193310449	GGaluGA062819	-0.059107331	0.023752779	0.877515619	(PEN)
QCT PC1 'high density	thickness	content' (PEN)	1	193341504	Gga_rs13995488	-0.025029485	0.004248452	0.948030567	(PEN)
QCT PC1 'high density	thickness	content' (PEN)	1	193366333	Gga_rs14936783	0.030474868	0.006300805	0.936732276	(PEN)
QCT PC1 'high density	thickness	content' (PEN)	1	193472585	Gga_rs13812246	-1.011389236	6.94525565	0.008404183	(PEN)
QCT PC1 'high density	thickness	content' (PEN)	1	193487910	GGaluGA062849	-0.508827115	3.194436209	0.073889244	(PEN)
QCT PC1 'high density	thickness	content' (PEN)	1	193513786	GGaluGA062857	0.081412862	0.045144256	0.831738993	(PEN)
QCT PC1 'high density	thickness	content' (PEN)	1	193552607	GGaluGA062862	-0.366148239	1.646547767	0.19942945	(PEN)
QCT PC1 'high density	thickness	content' (PEN)	1	193568181	Gga_rs14936896	-0.356977049	1.559483098	0.211740921	(PEN)
QCT PC1 'high density	thickness	content' (PEN)	1	193590659	GGaluGA062884	-0.356977049	1.559483098	0.211740921	(PEN)
QCT PC1 'high density	thickness	content' (PEN)	1	193636340	Gga_rs13995679	-0.51936656	3.370840366	0.066359897	(PEN)
QCT PC1 'high density	thickness	content' (PEN)	1	193670655	Gga_rs13995706	-0.007673932	0.000726905	0.978490705	(PEN)
QCT PC1 'high density	thickness	content' (PEN)	1	193694481	Gga_rs14704482	-0.029824046	0.017932927	0.893470675	(PEN)
QCT PC1 'high density	thickness	content' (PEN)	1	193707182	GGaluGA062914	-1.314038053	1.977705519	0.159632334	(PEN)
QCT PC1 'high density	thickness	content' (PEN)	1	193736679	GGaluGA062939	-0.180687118	0.231105388	0.630705408	(PEN)
QCT PC1 'high density	thickness	content' (PEN)	1	193774075	Gga_rs14937110	-0.242847948	0.400700361	0.526727783	(PEN)
QCT PC1 'high density	thickness	content' (PEN)	1	193866081	GGaluGA062982	0.228580294	0.483227952	0.486963813	(PEN)
QCT PC1 'high density	thickness	content' (PEN)	1	193874614	Gga_rs13995877	-0.411110274	1.338829862	0.24724043	(PEN)
QCT PC1 'high density	thickness	content' (PEN)	1	193884905	GGaluGA062992	-0.558056552	2.94150447	0.08633029	(PEN)
QCT PC1 'high density	thickness	content' (PEN)	1	193928110	Gga_rs13995937	0.546109967	2.47775427	0.115467016	(PEN)
QCT PC1 'high density	thickness	content' (PEN)	1	193963942	Gga_rs13995968	0.184107847	0.229498658	0.631895815	(PEN)
QCT PC1 'high density	thickness	content' (PEN)	1	193993566	Gga_rs13996005	0.17712316	0.357518257	0.549887773	(PEN)
QCT PC1 'high density	thickness	content' (PEN)	1	194016013	GGaluGA063056	0.777450192	1.332702388	0.248325029	(PEN)
QCT PC1 'high density	thickness	content' (PEN)	1	194035481	Gga_rs13996145	-0.174622786	0.155714586	0.693133039	(PEN)
QCT PC1 'high density	thickness	content' (PEN)	1	194266732	GGaluGA063088	-0.164990975	0.37206716	0.541879639	(PEN)
QCT PC1 'high density	thickness	content' (PEN)	1	194302743	Gga_rs10723097	-0.677330583	3.17018048	0.074994159	(PEN)
QCT PC1 'high density	thickness	content' (PEN)	1	194305665	GGaluGA360370	-0.187653931	0.310630458	0.577293569	(PEN)
QCT PC1 'high density	thickness	content' (PEN)	1	194335230	Gga_rs13996176	0.784330283	4.194189191	0.040562746	(PEN)
QCT PC1 'high density	thickness	content' (PEN)	1	194362618	GGaluGA063119	0.26146464	0.932314693	0.334262175	(PEN)
QCT PC1 'high density	thickness	content' (PEN)	1	194428305	GGaluGA063129	-1.554900385	1.332702388	0.248325029	(PEN)
QCT PC1 'high density	thickness	content' (PEN)	1	194453431	Gga_rs16011033	-0.414665317	0.807775223	0.368778825	(PEN)
QCT PC1 'high density	thickness	content' (PEN)	1	194524545	GGaluGA063171	0.102901946	0.047435056	0.827588137	(PEN)
QCT PC1 'high density	thickness	content' (PEN)	1	194542628	GGaluGA063185	0.089093394	0.035621754	0.850298747	(PEN)
QCT PC1 'high density	thickness	content' (PEN)	1	194565414	GGaluGA063197	0.158010651	0.166985417	0.682804979	(PEN)
QCT PC1 'high density	thickness	content' (PEN)	1	194605828	Gga_rs13787679	0.895287946	5.340940633	0.02083023	(PEN)
QCT PC1 'high density	thickness	content' (PEN)	1	194625659	Gga_rs15856345	-0.244866071	0.874917704	0.349597468	(PEN)
QCT PC1 'high density	thickness	content' (PEN)	1	194662407	Gga_rs13787697	-0.512469742	3.662774753	0.055640896	(PEN)
QCT PC1 'high density	thickness	content' (PEN)	1	194689663	GGaluGA063255	0.798328277	4.179700867	0.040910921	(PEN)
QCT PC1 'high density	thickness	content' (PEN)	1	194726322	Gga_rs15856744	-0.530019141	3.505004549	0.061183678	(PEN)
QCT PC1 'high density	thickness	content' (PEN)	1	194734506	Gga_rs14124578	0.242956838	0.817160939	0.36601155	(PEN)
QCT PC1 'high density	thickness	content' (PEN)	1	194794449	Gga_rs14124680	0.808748798	4.377932042	0.036407143	(PEN)
QCT PC1 'high density	thickness	content' (PEN)	1	194814414	GGaluGA063362	-0.748338664	3.799262777	0.051275154	(PEN)
QCT PC1 'high density	thickness	content' (PEN)	1	194824489	GGaluGA063365	-0.044402407	0.021102606	0.884499784	(PEN)
QCT PC1 'high density	thickness	content' (PEN)	1	194854474	Gga_rs14124780	-0.260585301	0.842297804	0.358740424	(PEN)
QCT PC1 'high density	thickness	content' (PEN)	1	194868418	GGaluGA001340	-0.316511271	1.232390422	0.266942661	(PEN)
QCT PC1 'high density	thickness	content' (PEN)	1	194868742	GGaluGA001342	-0.316511271	1.232390422	0.266942661	(PEN)
QCT PC1 'high density	thickness	content' (PEN)	1	194879190	Gga_rs14124810	-0.316511271	1.232390422	0.266942661	(PEN)
QCT PC1 'high density	thickness	content' (PEN)	1	194888864	GGaluGA000603	0.391505297	1.80214569	0.179453308	(PEN)
QCT PC1 'high density	thickness	content' (PEN)	1	194892608	Gga_rs13787742	-0.388744148	1.201489371	0.273024204	(PEN)
QCT PC1 'high density	thickness	content' (PEN)	1	194909350	GGaluGA063438	1.109402134	9.167286961	0.002463795	(PEN)
QCT PC1 'high density	thickness	content' (PEN)	1	194940447	Gga_rs14124871	-0.003723336	0.00011825	0.991323732	(PEN)
QCT PC1 'high density	thickness	content' (PEN)	1	194984814	Gga_rs14124944	0.07036017	0.035148862	0.851284069	(PEN)
QCT PC1 'high density	thickness	content' (PEN)	1	195002823	GGaluGA063502	-0.035797317	0.010342253	0.918997287	(PEN)
QCT PC1 'high density	thickness	content' (PEN)	1	195024301	Gga_rs15857860	-0.085361297	0.052594978	0.818607815	(PEN)
QCT PC1 'high density	thickness	content' (PEN)	1	195040520	Gga_rs10730431	0.330185017	1.204187164	0.272486402	(PEN)
QCT PC1 'high density	thickness	content' (PEN)	1	195068558	GGaluGA063537	-0.19104294	0.241356518	0.623228078	(PEN)
QCT PC1 'high density	thickness	content' (PEN)	1	195087267	Gga_rs15858055	0.501256602	2.683647968	0.101383243	(PEN)
QCT PC1 'high density	thickness	content' (PEN)	1	195135919	Gga_rs14125297	0.853014289	3.34018595	0.067606968	(PEN)
QCT PC1 'high density	thickness	content' (PEN)	1	195168301	Gga_rs15858293	-0.146352925	0.136133653	0.712155347	(PEN)
QCT PC1 'high density	thickness	content' (PEN)	1	195192055	GGaluGA063589	0.509723367	1.125417151	0.288754984	(PEN)
QCT PC1 'high density	thickness	content' (PEN)	1	195222329	Gga_rs14125390	-0.555691641	1.727475264	0.188733651	(PEN)
QCT PC1 'high density	thickness	content' (PEN)	1	195236950	GGaluGA063626	0.951001048	3.196253507	0.073807167	(PEN)
QCT PC1 'high density	thickness	content' (PEN)	1	195246415	GGaluGA063635	0.104718802	0.065650005	0.797778982	(PEN)
QCT PC1 'high density	thickness	content' (PEN)	1	195304232	GGaluGA063660	0.380559993	2.060418934	0.151168605	(PEN)
QCT PC1 'high density	thickness	content' (PEN)	1	195316311	Gga_rs14125464	0.254582835	0.71925938	0.396386954	(PEN)
QCT PC1 'high density	thickness	content' (PEN)	1	195342848	GGaluGA063678	0.386241776	1.209304381	0.271469931	(PEN)
QCT PC1 'high density	thickness	content' (PEN)	1	195350320	Gga_rs14125491	-2.697578575	4.520391488	0.033493167	(PEN)
QCT PC1 'high density	thickness	content' (PEN)	1	195387269	Gga_rs13787959	0.284704849	1.141128224	0.285414054	(PEN)
QCT PC1 'high density	thickness	content' (PEN)	1	195410932	Gga_rs14125548	-0.211701089	0.396098882	0.529110865	(PEN)
QCT PC1 'high density	thickness	content' (PEN)	1	195429772	GGaluGA063720	0.069455936	0.064105874	0.800120328	(PEN)
QCT PC1 'high density	thickness	content' (PEN)	1	195435431	GGaluGA063724	0.095068033	0.065966963	0.797302024	(PEN)
QCT PC1 'high density	thickness	content' (PEN)	1	195470059	Gga_rs14125702	-0.150288064	0.205028935	0.650691893	(PEN)
QCT PC1 'high density	thickness	content' (PEN)	1	195486032	Gga_rs14125706	0.025502357	0.008972211	0.924535839	(PEN)
QCT PC1 'high density	thickness	content' (PEN)	1	195502185	GGaluGA063768	0.091934514	0.113790085	0.73586976	(PEN)
QCT PC1 'high density	thickness	content' (PEN)	1	195554354	GGaluGA063818	-0.163379646	0.284115953	0.594016078	(PEN)
QCT PC1 'high density	thickness	content' (PEN)	1	195559734	GGaluGA063827	-0.106107193	0.072632334	0.787541967	(PEN)
QCT PC1 'high density	thickness	content' (PEN)	1	195597916	Gga_rs10728139	-0.146913125	0.221943526	0.637563023	(PEN)
QCT PC1 'high density	thickness	content' (PEN)	1	195615644	GGaluGA063871	0.22268955	0.59704931	0.439706068	(PEN)
QCT PC1 'high density	thickness	content' (PEN)	1	195672415	GGaluGA064995	-0.938787735	7.683043324	0.005574208	(PEN)
QCT PC1 'high density	thickness	content' (PEN)	1	195694438	GGaluGA001668	-0.077234644	0.021219857	0.884181612	(PEN)
QCT PC1 'high density	thickness	content' (PEN)	1	195709435	Gga_rs13997299	0.358626385	1.60687114	0.204932182	(PEN)
QCT PC1 'high density	thickness	content' (PEN)	1	195732211	Gga_rs14938235	-0.619214635	5.628625703	0.017669479	(PEN)
QCT PC1 'high density	thickness	content' (PEN)	1	195738786	GGaluGA064960	0.660100064	5.816476051	0.015876723	(PEN)
QCT PC1 'high density	thickness	content' (PEN)	1	195765382	GGaluGA064935	-0.294856705	1.055582907	0.304224788	(PEN)
QCT PC1 'high density	thickness	content' (PEN)	1	195777458	Gga_rs13769962	-0.273823276	0.736577342	0.390759488	(PEN)
QCT PC1 'high density	thickness	content' (PEN)	1	195798536	GGaluGA064913	0.90612796	2.523772506	0.112142015	(PEN)
QCT PC1 'high density	thickness	content' (PEN)	1	195818322	GGaluGA001439	0.141628117	0.114083804	0.73554184	(PEN)
QCT PC1 'high density	thickness	content' (PEN)	1	195818469	GGaluGA001437	0.141628117	0.114083804	0.73554184	(PEN)
QCT PC1 'high density	thickness	content' (PEN)	1	195818667	GGaluGA001436	0.141628117	0.114083804	0.73554184	(PEN)
QCT PC1 'high density	thickness	content' (PEN)	1	195843106	Gga_rs13997495	-0.214138034	0.337530826	0.561257955	(PEN)
QCT PC1 'high density	thickness	content' (PEN)	1	195855133	Gga_rs13997503	0.768623838	2.467999767	0.116185697	(PEN)
QCT PC1 'high density	thickness	content' (PEN)	1	195894519	Gga_rs13997553	0.396258649	1.52573171	0.216754171	(PEN)
QCT PC1 'high density	thickness	content' (PEN)	1	195931772	Gga_rs13997576	0.459821779	0.384371219	0.535273068	(PEN)
QCT PC1 'high density	thickness	content' (PEN)	1	195949246	GGaluGA064825	0.459821779	0.384371219	0.535273068	(PEN)
QCT PC1 'high density	thickness	content' (PEN)	1	196051711	GGaluGA064750	-0.242916955	0.476430905	0.490043433	(PEN)
QCT PC1 'high density	thickness	content' (PEN)	1	196074327	Gga_rs15554403	-0.102091222	0.029097379	0.864554388	(PEN)
QCT PC1 'high density	thickness	content' (PEN)	1	196126891	Gga_rs13997816	-0.413735584	2.151044915	0.142472897	(PEN)
QCT PC1 'high density	thickness	content' (PEN)	1	196164176	GGaluGA064677	0.412158337	2.119194286	0.145463051	(PEN)
QCT PC1 'high density	thickness	content' (PEN)	1	196184019	Gga_rs14938823	-2.752306122	0.699168084	0.403063371	(PEN)
QCT PC1 'high density	thickness	content' (PEN)	1	196210791	Gga_rs13997945	0.201166794	0.290915212	0.589634637	(PEN)
QCT PC1 'high density	thickness	content' (PEN)	1	196275734	GGaluGA064589	0.046721225	0.018602468	0.891512294	(PEN)
QCT PC1 'high density	thickness	content' (PEN)	1	196336850	Gga_rs13998138	0.764159237	4.019948675	0.044965082	(PEN)
QCT PC1 'high density	thickness	content' (PEN)	1	196358972	GGaluGA064535	0.730026364	3.65479005	0.055908201	(PEN)
QCT PC1 'high density	thickness	content' (PEN)	1	196378318	Gga_rs13998209	-0.693112754	3.291755838	0.069628526	(PEN)
QCT PC1 'high density	thickness	content' (PEN)	1	196459815	Gga_rs13770262	0.08814392	0.056578098	0.811988509	(PEN)
QCT PC1 'high density	thickness	content' (PEN)	1	196475147	Gga_rs13998436	-0.974866255	5.171395501	0.022961763	(PEN)
QCT PC1 'high density	thickness	content' (PEN)	1	196523806	GGaluGA064451	-0.688689387	3.259505257	0.071010548	(PEN)
QCT PC1 'high density	thickness	content' (PEN)	1	196562259	Gga_rs13998496	0.065794107	0.015810784	0.899936993	(PEN)
QCT PC1 'high density	thickness	content' (PEN)	1	196568984	Gga_rs13998512	0.065794107	0.015810784	0.899936993	(PEN)
QCT PC1 'high density	thickness	content' (PEN)	1	196597934	Gga_rs13998561	1.149992122	6.99953565	0.008153086	(PEN)
QCT PC1 'high density	thickness	content' (PEN)	1	196623116	Gga_rs10728862	0.703609783	6.320629139	0.011934128	(PEN)
QCT PC1 'high density	thickness	content' (PEN)	1	196648656	Gga_rs14545390	0.16695533	0.208431168	0.647999827	(PEN)
QCT PC1 'high density	thickness	content' (PEN)	1	196673804	GGaluGA064350	0.13207104	0.126107356	0.722502709	(PEN)
QCT PC1 'high density	thickness	content' (PEN)	1	196718883	GGaluGA064317	0.168161557	0.20327327	0.652091629	(PEN)
QCT PC1 'high density	thickness	content' (PEN)	1	196745780	Gga_rs13998772	0.183105046	0.471500467	0.492297692	(PEN)
QCT PC1 'high density	thickness	content' (PEN)	1	196753381	GGaluGA064291	-0.357595309	1.693527484	0.193136621	(PEN)
QCT PC1 'high density	thickness	content' (PEN)	1	196776576	Gga_rs14939498	0.120091259	0.049711886	0.823565373	(PEN)
