## Supplementary Data 1: GWAS summary statistics for "Genetics of tibia bone properties of crossbred commercial laying hens in different housing systems" (part 19 of 78)

trait	chr	position	marker_id	estimate	LRT	p	scan
QCT PC1 'high density	thickness	content' (PEN)	1	196784293	Gga_rs15556335	0.333409039	1.101342366	0.2939717	(PEN)
QCT PC1 'high density	thickness	content' (PEN)	1	196838077	Gga_rs14722425	0.265220954	0.666941383	0.414120017	(PEN)
QCT PC1 'high density	thickness	content' (PEN)	1	196934393	GGaluGA064224	0.17920605	0.305602397	0.580391352	(PEN)
QCT PC1 'high density	thickness	content' (PEN)	1	196956492	GGaluGA064219	0.17920605	0.305602397	0.580391352	(PEN)
QCT PC1 'high density	thickness	content' (PEN)	1	197112523	GGaluGA001718	-1.601036259	2.640450975	0.104173969	(PEN)
QCT PC1 'high density	thickness	content' (PEN)	1	197195447	Gga_rs13999281	0.005827332	0.00020284	0.988636773	(PEN)
QCT PC1 'high density	thickness	content' (PEN)	1	197361592	GGaluGA064044	-0.283957966	0.967959126	0.325189695	(PEN)
QCT PC1 'high density	thickness	content' (PEN)	1	197491205	GGaluGA063980	-0.515292912	2.951262783	0.085810483	(PEN)
QCT PC1 'high density	thickness	content' (PEN)	1	197530445	Gga_rs13999047	-0.494046353	2.725245467	0.098772935	(PEN)
QCT PC1 'high density	thickness	content' (PEN)	1	197557169	Gga_rs14939568	-0.494046353	2.725245467	0.098772935	(PEN)
QCT PC1 'high density	thickness	content' (PEN)	2	99407	Gga_rs13808161	0.328794203	0.818533068	0.365609412	(PEN)
QCT PC1 'high density	thickness	content' (PEN)	2	128983	Gga_rs16733024	0.328794203	0.818533068	0.365609412	(PEN)
QCT PC1 'high density	thickness	content' (PEN)	2	182403	Gga_rs14730225	0.328794203	0.818533068	0.365609412	(PEN)
QCT PC1 'high density	thickness	content' (PEN)	2	237583	Gga_rs16737379	0.328794203	0.818533068	0.365609412	(PEN)
QCT PC1 'high density	thickness	content' (PEN)	2	266836	Gga_rs16092975	0.328794203	0.818533068	0.365609412	(PEN)
QCT PC1 'high density	thickness	content' (PEN)	2	301218	GGaluGA129192	-0.096098557	0.113484192	0.736211774	(PEN)
QCT PC1 'high density	thickness	content' (PEN)	2	445916	GGaluGA129207	-0.227982367	0.374676373	0.540466214	(PEN)
QCT PC1 'high density	thickness	content' (PEN)	2	478096	GGaluGA129213	-0.227982367	0.374676373	0.540466214	(PEN)
QCT PC1 'high density	thickness	content' (PEN)	2	495721	GGaluGA000872	-0.246088782	0.433728093	0.510165277	(PEN)
QCT PC1 'high density	thickness	content' (PEN)	2	495752	GGaluGA000873	-0.246088782	0.433728093	0.510165277	(PEN)
QCT PC1 'high density	thickness	content' (PEN)	2	504706	Gga_rs16079674	-0.246088782	0.433728093	0.510165277	(PEN)
QCT PC1 'high density	thickness	content' (PEN)	2	594201	GGaluGA129269	-0.294103189	0.105771316	0.745010772	(PEN)
QCT PC1 'high density	thickness	content' (PEN)	2	615423	GGaluGA000289	-0.181706074	0.038013285	0.845416465	(PEN)
QCT PC1 'high density	thickness	content' (PEN)	2	631770	Gga_rs15859996	0.082674228	0.007266741	0.932066473	(PEN)
QCT PC1 'high density	thickness	content' (PEN)	2	718337	GGaluGA129371	-0.171114078	0.142397972	0.705908646	(PEN)
QCT PC1 'high density	thickness	content' (PEN)	2	783482	GGaluGA129401	-0.342228157	0.142397972	0.705908646	(PEN)
QCT PC1 'high density	thickness	content' (PEN)	2	790363	Gga_rs14126359	-0.342228157	0.142397972	0.705908646	(PEN)
QCT PC1 'high density	thickness	content' (PEN)	2	823145	Gga_rs14126442	-0.342228157	0.142397972	0.705908646	(PEN)
QCT PC1 'high density	thickness	content' (PEN)	2	869325	GGaluGA129456	-0.151454738	0.177890457	0.673192451	(PEN)
QCT PC1 'high density	thickness	content' (PEN)	2	956912	Gga_rs15052798	0.561332073	0.388484338	0.533097176	(PEN)
QCT PC1 'high density	thickness	content' (PEN)	2	966252	Gga_rs13533402	0.561332073	0.388484338	0.533097176	(PEN)
QCT PC1 'high density	thickness	content' (PEN)	2	976282	GGaluGA129532	0.484770409	0.305381958	0.580527924	(PEN)
QCT PC1 'high density	thickness	content' (PEN)	2	1063376	GGaluGA129544	0.065959711	0.067343742	0.795244292	(PEN)
QCT PC1 'high density	thickness	content' (PEN)	2	1082897	GGaluGA129555	-0.258655019	0.511326708	0.474565098	(PEN)
QCT PC1 'high density	thickness	content' (PEN)	2	1098529	Gga_rs14126632	0.068589831	0.06046846	0.805757046	(PEN)
QCT PC1 'high density	thickness	content' (PEN)	2	1142606	Gga_rs14126734	0.0761578	0.042860797	0.835987606	(PEN)
QCT PC1 'high density	thickness	content' (PEN)	2	1200118	Gga_rs14126809	0.032222835	0.013586892	0.907206498	(PEN)
QCT PC1 'high density	thickness	content' (PEN)	2	1202671	Gga_rs10724274	0.091019712	0.061041249	0.804857709	(PEN)
QCT PC1 'high density	thickness	content' (PEN)	2	1333428	Gga_rs14126984	-0.141918024	0.158568107	0.690478261	(PEN)
QCT PC1 'high density	thickness	content' (PEN)	2	1350996	GGaluGA129661	0.382443872	1.603575551	0.205397238	(PEN)
QCT PC1 'high density	thickness	content' (PEN)	2	1392618	GGaluGA129683	-0.272927206	1.093635762	0.295667043	(PEN)
QCT PC1 'high density	thickness	content' (PEN)	2	1451681	Gga_rs14127146	-0.293425894	0.858247855	0.354229482	(PEN)
QCT PC1 'high density	thickness	content' (PEN)	2	1469122	Gga_rs14127162	2.554992834	0.57090901	0.449897926	(PEN)
QCT PC1 'high density	thickness	content' (PEN)	2	1510345	Gga_rs13533611	0.377074493	1.882882548	0.170006889	(PEN)
QCT PC1 'high density	thickness	content' (PEN)	2	1517840	GGaluGA129732	-0.524088663	0.372829644	0.541465895	(PEN)
QCT PC1 'high density	thickness	content' (PEN)	2	1571084	GGaluGA129761	2.554992834	0.57090901	0.449897926	(PEN)
QCT PC1 'high density	thickness	content' (PEN)	2	1592284	Gga_rs14127304	2.554992834	0.57090901	0.449897926	(PEN)
QCT PC1 'high density	thickness	content' (PEN)	2	1600543	Gga_rs15053669	-0.221030468	0.381942271	0.536565594	(PEN)
QCT PC1 'high density	thickness	content' (PEN)	2	1638889	Gga_rs14127351	0.606530567	0.612420958	0.43387773	(PEN)
QCT PC1 'high density	thickness	content' (PEN)	2	1642181	GGaluGA129782	-0.0843621	0.065129797	0.798564459	(PEN)
QCT PC1 'high density	thickness	content' (PEN)	2	1680415	GGaluGA129791	0.422739152	1.339810762	0.247067343	(PEN)
QCT PC1 'high density	thickness	content' (PEN)	2	1701173	Gga_rs14127412	-0.034569254	0.01010183	0.919941142	(PEN)
QCT PC1 'high density	thickness	content' (PEN)	2	1707742	GGaluGA129814	-0.034569254	0.01010183	0.919941142	(PEN)
QCT PC1 'high density	thickness	content' (PEN)	2	1728022	Gga_rs14127490	-0.154628179	0.233466471	0.62896532	(PEN)
QCT PC1 'high density	thickness	content' (PEN)	2	1753560	GGaluGA129829	-0.378113627	1.981299051	0.159253621	(PEN)
QCT PC1 'high density	thickness	content' (PEN)	2	1770670	GGaluGA129837	0.498501641	1.853607774	0.173364371	(PEN)
QCT PC1 'high density	thickness	content' (PEN)	2	1810904	Gga_rs15053947	-0.112420542	0.121740415	0.727154481	(PEN)
QCT PC1 'high density	thickness	content' (PEN)	2	1834495	Gga_rs15863058	0.260650023	0.5273218	0.467735012	(PEN)
QCT PC1 'high density	thickness	content' (PEN)	2	1870169	Gga_rs15863130	-0.31498529	1.432105242	0.231421169	(PEN)
QCT PC1 'high density	thickness	content' (PEN)	2	1880590	GGaluGA129867	-0.105224559	0.106794145	0.743823899	(PEN)
QCT PC1 'high density	thickness	content' (PEN)	2	1905579	Gga_rs14127660	-0.503722199	0.928567163	0.335235524	(PEN)
QCT PC1 'high density	thickness	content' (PEN)	2	1943372	Gga_rs13533812	-0.027927174	0.00616959	0.937393154	(PEN)
QCT PC1 'high density	thickness	content' (PEN)	2	1989143	Gga_rs14127790	-0.085314056	0.057402186	0.810650031	(PEN)
QCT PC1 'high density	thickness	content' (PEN)	2	1993831	GGaluGA001490	-0.085314056	0.057402186	0.810650031	(PEN)
QCT PC1 'high density	thickness	content' (PEN)	2	1994108	GGaluGA001489	-0.266675099	0.728185242	0.393472055	(PEN)
QCT PC1 'high density	thickness	content' (PEN)	2	2004194	Gga_rs15054210	-0.498235865	0.934235021	0.33376487	(PEN)
QCT PC1 'high density	thickness	content' (PEN)	2	2026497	Gga_rs15054226	0.136411038	0.235839137	0.627227594	(PEN)
QCT PC1 'high density	thickness	content' (PEN)	2	2082215	Gga_rs15863800	0.436619672	1.832156295	0.175873067	(PEN)
QCT PC1 'high density	thickness	content' (PEN)	2	2088588	GGaluGA360251	0.026997557	0.004718665	0.945234359	(PEN)
QCT PC1 'high density	thickness	content' (PEN)	2	2098730	GGaluGA129976	0.609054981	2.010552606	0.15620841	(PEN)
QCT PC1 'high density	thickness	content' (PEN)	2	2106910	Gga_rs10724035	-0.796404786	0.15763003	0.69134793	(PEN)
QCT PC1 'high density	thickness	content' (PEN)	2	2151237	Gga_rs14127951	0.338328546	1.417329713	0.23384342	(PEN)
QCT PC1 'high density	thickness	content' (PEN)	2	2178965	GGaluGA130020	-0.317453361	0.781866735	0.376570833	(PEN)
QCT PC1 'high density	thickness	content' (PEN)	2	2198555	Gga_rs14128017	0.367039895	1.489417374	0.22230688	(PEN)
QCT PC1 'high density	thickness	content' (PEN)	2	2247869	Gga_rs14128110	-0.033455545	0.003057368	0.955904667	(PEN)
QCT PC1 'high density	thickness	content' (PEN)	2	2318084	Gga_rs14128164	0.255103272	0.503652819	0.477899487	(PEN)
QCT PC1 'high density	thickness	content' (PEN)	2	2339135	Gga_rs14128196	-0.459526833	0.505501467	0.477092748	(PEN)
QCT PC1 'high density	thickness	content' (PEN)	2	2393231	Gga_rs15864644	-0.796404786	0.15763003	0.69134793	(PEN)
QCT PC1 'high density	thickness	content' (PEN)	2	2433285	Gga_rs14128369	0.466355493	2.097780506	0.147513132	(PEN)
QCT PC1 'high density	thickness	content' (PEN)	2	2450439	Gga_rs10730948	0.1384372	0.10289771	0.748379596	(PEN)
QCT PC1 'high density	thickness	content' (PEN)	2	2542013	Gga_rs15054729	-0.526292401	1.104863299	0.293201285	(PEN)
QCT PC1 'high density	thickness	content' (PEN)	2	2556646	Gga_rs14128478	-1.543214251	3.46314212	0.062750964	(PEN)
QCT PC1 'high density	thickness	content' (PEN)	2	2585350	Gga_rs15865269	0.439092474	1.603931674	0.205346924	(PEN)
QCT PC1 'high density	thickness	content' (PEN)	2	2601716	Gga_rs15865326	0.60231075	1.672705133	0.195896596	(PEN)
QCT PC1 'high density	thickness	content' (PEN)	2	2622498	Gga_rs13534113	-0.310603392	0.562806605	0.453131624	(PEN)
QCT PC1 'high density	thickness	content' (PEN)	2	2629649	GGaluGA130232	0.019268733	0.001979531	0.964512296	(PEN)
QCT PC1 'high density	thickness	content' (PEN)	2	2669038	GGaluGA130260	-0.457677946	2.305021117	0.128956528	(PEN)
QCT PC1 'high density	thickness	content' (PEN)	2	2684066	Gga_rs14128559	-0.796404786	0.15763003	0.69134793	(PEN)
QCT PC1 'high density	thickness	content' (PEN)	2	2722222	GGaluGA130278	0.450898343	1.660776532	0.197498511	(PEN)
QCT PC1 'high density	thickness	content' (PEN)	2	2753309	Gga_rs14128686	0.516358068	2.242040216	0.134303671	(PEN)
QCT PC1 'high density	thickness	content' (PEN)	2	2796701	Gga_rs15865769	-0.796404786	0.15763003	0.69134793	(PEN)
QCT PC1 'high density	thickness	content' (PEN)	2	2802047	Gga_rs14128710	-0.796404786	0.15763003	0.69134793	(PEN)
QCT PC1 'high density	thickness	content' (PEN)	2	2851766	GGaluGA130305	0.507709897	2.470840017	0.115975928	(PEN)
QCT PC1 'high density	thickness	content' (PEN)	2	2898476	Gga_rs14128872	0.34022346	1.025522453	0.31121264	(PEN)
QCT PC1 'high density	thickness	content' (PEN)	2	2911508	Gga_rs14128883	0.34022346	1.025522453	0.31121264	(PEN)
QCT PC1 'high density	thickness	content' (PEN)	2	2942255	Gga_rs14128907	0.294304876	0.772044017	0.379585461	(PEN)
QCT PC1 'high density	thickness	content' (PEN)	2	2949442	Gga_rs14128914	-0.796404786	0.15763003	0.69134793	(PEN)
QCT PC1 'high density	thickness	content' (PEN)	2	2975435	Gga_rs14128948	-0.796404786	0.15763003	0.69134793	(PEN)
QCT PC1 'high density	thickness	content' (PEN)	2	2996867	GGaluGA130356	-0.796404786	0.15763003	0.69134793	(PEN)
QCT PC1 'high density	thickness	content' (PEN)	2	3029215	Gga_rs15866631	0.098648844	0.010641528	0.917837747	(PEN)
QCT PC1 'high density	thickness	content' (PEN)	2	3045317	Gga_rs14129026	-0.796404786	0.15763003	0.69134793	(PEN)
QCT PC1 'high density	thickness	content' (PEN)	2	3055823	Gga_rs14129039	-0.796404786	0.15763003	0.69134793	(PEN)
QCT PC1 'high density	thickness	content' (PEN)	2	3106668	Gga_rs14129107	0.405249904	0.711278074	0.399019849	(PEN)
QCT PC1 'high density	thickness	content' (PEN)	2	3135351	Gga_rs14129121	0.36367384	0.111212161	0.738768305	(PEN)
QCT PC1 'high density	thickness	content' (PEN)	2	3164318	GGaluGA130395	-0.416353018	1.916625573	0.166229133	(PEN)
QCT PC1 'high density	thickness	content' (PEN)	2	3213222	Gga_rs14129215	-1.228008222	1.770117568	0.18336753	(PEN)
QCT PC1 'high density	thickness	content' (PEN)	2	3241518	Gga_rs14129240	-0.216244273	0.469810812	0.493074217	(PEN)
QCT PC1 'high density	thickness	content' (PEN)	2	3273951	GGaluGA130421	0.04579286	0.025267089	0.873703344	(PEN)
QCT PC1 'high density	thickness	content' (PEN)	2	3298133	Gga_rs14129329	-0.443153334	2.263156841	0.132483751	(PEN)
QCT PC1 'high density	thickness	content' (PEN)	2	3339944	Gga_rs14129379	-0.796404786	0.15763003	0.69134793	(PEN)
QCT PC1 'high density	thickness	content' (PEN)	2	3360369	GGaluGA130479	-0.796404786	0.15763003	0.69134793	(PEN)
QCT PC1 'high density	thickness	content' (PEN)	2	3378907	GGaluGA130484	-0.139877178	0.340113083	0.559763956	(PEN)
QCT PC1 'high density	thickness	content' (PEN)	2	3469537	Gga_rs13534378	-0.298438765	1.065658074	0.301928248	(PEN)
QCT PC1 'high density	thickness	content' (PEN)	2	3491671	Gga_rs13534393	-0.015746113	0.004053692	0.949234101	(PEN)
QCT PC1 'high density	thickness	content' (PEN)	2	3512782	Gga_rs10731859	-0.796404786	0.15763003	0.69134793	(PEN)
QCT PC1 'high density	thickness	content' (PEN)	2	3528397	GGaluGA130534	0.294402377	0.820171163	0.365130126	(PEN)
QCT PC1 'high density	thickness	content' (PEN)	2	3548352	Gga_rs14129614	0.31515553	0.940559466	0.332134003	(PEN)
QCT PC1 'high density	thickness	content' (PEN)	2	3558193	GGaluGA130548	0.31515553	0.940559466	0.332134003	(PEN)
QCT PC1 'high density	thickness	content' (PEN)	2	3580622	Gga_rs14129659	-0.264257803	0.558117593	0.455019689	(PEN)
QCT PC1 'high density	thickness	content' (PEN)	2	3609778	Gga_rs14129700	-0.796404786	0.15763003	0.69134793	(PEN)
QCT PC1 'high density	thickness	content' (PEN)	2	3678447	Gga_rs14129759	0.318841308	0.971530099	0.324298873	(PEN)
QCT PC1 'high density	thickness	content' (PEN)	2	3739208	GGaluGA130608	-0.145047179	0.314860486	0.5747128	(PEN)
QCT PC1 'high density	thickness	content' (PEN)	2	3793505	GGaluGA130638	-2.426361879	1.023241782	0.311751282	(PEN)
QCT PC1 'high density	thickness	content' (PEN)	2	3820500	Gga_rs14130009	-0.02181216	0.004051616	0.949247083	(PEN)
QCT PC1 'high density	thickness	content' (PEN)	2	3827556	GGaluGA130653	-0.33318991	0.730406603	0.392751424	(PEN)
QCT PC1 'high density	thickness	content' (PEN)	2	3859507	Gga_rs15869368	0.012472545	0.0024231	0.960739997	(PEN)
QCT PC1 'high density	thickness	content' (PEN)	2	3879844	GGaluGA130686	-2.426361879	1.023241782	0.311751282	(PEN)
QCT PC1 'high density	thickness	content' (PEN)	2	3919862	Gga_rs15869613	0.339596507	2.59377431	0.107284407	(PEN)
QCT PC1 'high density	thickness	content' (PEN)	2	3968927	GGaluGA130734	-0.12188217	0.099754908	0.752123952	(PEN)
QCT PC1 'high density	thickness	content' (PEN)	2	4110535	GGaluGA130810	-0.059801192	0.054106904	0.81606511	(PEN)
QCT PC1 'high density	thickness	content' (PEN)	2	4122053	Gga_rs14130353	-0.157320809	0.123635989	0.725123942	(PEN)
QCT PC1 'high density	thickness	content' (PEN)	2	4171717	Gga_rs14702913	-0.079154	0.044621943	0.832700727	(PEN)
QCT PC1 'high density	thickness	content' (PEN)	2	4212025	Gga_rs14130471	-0.109482969	0.153637014	0.695083648	(PEN)
QCT PC1 'high density	thickness	content' (PEN)	2	4224496	Gga_rs15870219	-0.112024816	0.160942868	0.68828992	(PEN)
QCT PC1 'high density	thickness	content' (PEN)	2	4341253	GGaluGA130933	-0.021339602	0.002648589	0.958955434	(PEN)
QCT PC1 'high density	thickness	content' (PEN)	2	4358659	Gga_rs15056114	-0.246144677	0.358489046	0.54934658	(PEN)
QCT PC1 'high density	thickness	content' (PEN)	2	4390797	Gga_rs15056168	-0.160141956	0.212327972	0.64494885	(PEN)
QCT PC1 'high density	thickness	content' (PEN)	2	4418557	GGaluGA130970	-0.061830548	0.03069238	0.860928449	(PEN)
QCT PC1 'high density	thickness	content' (PEN)	2	4443264	GGaluGA130985	-0.057878647	0.028314026	0.866372666	(PEN)
QCT PC1 'high density	thickness	content' (PEN)	2	4469505	GGaluGA000353	-0.245523439	0.369259178	0.543408357	(PEN)
QCT PC1 'high density	thickness	content' (PEN)	2	4469656	GGaluGA000352	-0.243060942	0.796139218	0.372250193	(PEN)
QCT PC1 'high density	thickness	content' (PEN)	2	4471609	Gga_rs15870937	-0.216166912	0.382566594	0.536232829	(PEN)
QCT PC1 'high density	thickness	content' (PEN)	2	4486181	Gga_rs14130821	-0.083609144	0.076664141	0.781870022	(PEN)
QCT PC1 'high density	thickness	content' (PEN)	2	4521854	Gga_rs13534814	0.087008379	0.052967727	0.8179774	(PEN)
QCT PC1 'high density	thickness	content' (PEN)	2	4544015	Gga_rs15056326	-0.084901891	0.057741994	0.810101076	(PEN)
QCT PC1 'high density	thickness	content' (PEN)	2	4638949	Gga_rs15871414	0.237860095	0.61536666	0.432774294	(PEN)
QCT PC1 'high density	thickness	content' (PEN)	2	4652764	GGaluGA131052	0.40192356	0.993592265	0.318865976	(PEN)
QCT PC1 'high density	thickness	content' (PEN)	2	4680557	Gga_rs13534898	0.220053704	0.397606607	0.528327901	(PEN)
QCT PC1 'high density	thickness	content' (PEN)	2	4686111	GGaluGA131073	0.272069423	0.687576139	0.406990051	(PEN)
QCT PC1 'high density	thickness	content' (PEN)	2	4706246	GGaluGA131082	-0.200829085	0.3315807	0.564729794	(PEN)
QCT PC1 'high density	thickness	content' (PEN)	2	4760383	Gga_rs15871756	0.005282715	0.000219414	0.988181661	(PEN)
QCT PC1 'high density	thickness	content' (PEN)	2	4786821	Gga_rs14131179	0.138622485	0.180612587	0.670847321	(PEN)
QCT PC1 'high density	thickness	content' (PEN)	2	4824031	Gga_rs14131217	0.019272322	0.001307524	0.971155016	(PEN)
QCT PC1 'high density	thickness	content' (PEN)	2	4834477	GGaluGA131154	0.663084402	0.78131725	0.37673858	(PEN)
QCT PC1 'high density	thickness	content' (PEN)	2	4871294	Gga_rs14131271	-0.401140598	1.591910168	0.207053436	(PEN)
QCT PC1 'high density	thickness	content' (PEN)	2	4889805	GGaluGA131193	-0.163492792	0.296503325	0.586082871	(PEN)
QCT PC1 'high density	thickness	content' (PEN)	2	4927194	Gga_rs14131356	0.1154705	0.108530452	0.741823438	(PEN)
QCT PC1 'high density	thickness	content' (PEN)	2	4945518	GGaluGA131226	-0.063635704	0.037574317	0.846300416	(PEN)
QCT PC1 'high density	thickness	content' (PEN)	2	4952667	Gga_rs14131411	0.461524945	2.682343917	0.101466283	(PEN)
QCT PC1 'high density	thickness	content' (PEN)	2	4982678	Gga_rs15872615	0.194867102	0.582478897	0.445342309	(PEN)
QCT PC1 'high density	thickness	content' (PEN)	2	5010348	Gga_rs15056847	-0.729944473	3.803280756	0.051152264	(PEN)
QCT PC1 'high density	thickness	content' (PEN)	2	5026920	GGaluGA131254	0.513201267	0.764632784	0.381882582	(PEN)
QCT PC1 'high density	thickness	content' (PEN)	2	5036658	Gga_rs15872807	-0.623234581	2.958537396	0.085425182	(PEN)
QCT PC1 'high density	thickness	content' (PEN)	2	5103370	GGaluGA131313	-0.549711074	2.262251549	0.132561206	(PEN)
QCT PC1 'high density	thickness	content' (PEN)	2	5122257	Gga_rs14131579	-0.814410022	4.811711895	0.028266951	(PEN)
QCT PC1 'high density	thickness	content' (PEN)	2	5144533	Gga_rs14131617	0.393908814	2.268410142	0.13203529	(PEN)
QCT PC1 'high density	thickness	content' (PEN)	2	5158627	GGaluGA131350	-0.179501331	0.037977703	0.84548792	(PEN)
QCT PC1 'high density	thickness	content' (PEN)	2	5214028	Gga_rs15057040	1.783316766	1.424393451	0.232681614	(PEN)
QCT PC1 'high density	thickness	content' (PEN)	2	5239744	Gga_rs14131724	-0.179501331	0.037977703	0.84548792	(PEN)
QCT PC1 'high density	thickness	content' (PEN)	2	5261217	Gga_rs15057098	0.448915528	1.254700081	0.262656682	(PEN)
QCT PC1 'high density	thickness	content' (PEN)	2	5262664	Gga_rs14131740	0.219337784	0.476359639	0.490075894	(PEN)
QCT PC1 'high density	thickness	content' (PEN)	2	5288656	Gga_rs14131757	0.338385916	1.427935606	0.232101644	(PEN)
QCT PC1 'high density	thickness	content' (PEN)	2	5308219	GGaluGA131429	0.155037378	0.233289056	0.629095695	(PEN)
QCT PC1 'high density	thickness	content' (PEN)	2	5327007	Gga_rs10731679	0.23619848	0.664403738	0.415009549	(PEN)
QCT PC1 'high density	thickness	content' (PEN)	2	5360077	Gga_rs14131809	1.783316766	1.424393451	0.232681614	(PEN)
QCT PC1 'high density	thickness	content' (PEN)	2	5378263	GGaluGA131470	0.099358189	0.109990778	0.740154635	(PEN)
QCT PC1 'high density	thickness	content' (PEN)	2	5429931	Gga_rs14131869	0.282827565	1.219948588	0.269370742	(PEN)
QCT PC1 'high density	thickness	content' (PEN)	2	5515692	GGaluGA131521	-0.339340206	1.819781643	0.177339271	(PEN)
QCT PC1 'high density	thickness	content' (PEN)	2	5616014	GGaluGA131556	-0.243728186	0.835006625	0.360828795	(PEN)
QCT PC1 'high density	thickness	content' (PEN)	2	5644885	Gga_rs14132134	-0.010357689	0.001532095	0.968777184	(PEN)
QCT PC1 'high density	thickness	content' (PEN)	2	5693695	Gga_rs14132189	-0.021993894	0.006897129	0.933812613	(PEN)
QCT PC1 'high density	thickness	content' (PEN)	2	5744158	Gga_rs14132253	-0.12453316	0.16583866	0.683836918	(PEN)
QCT PC1 'high density	thickness	content' (PEN)	2	5761907	Gga_rs14132280	-0.12453316	0.16583866	0.683836918	(PEN)
QCT PC1 'high density	thickness	content' (PEN)	2	5778400	Gga_rs14132304	-0.12709835	0.172167094	0.67819298	(PEN)
QCT PC1 'high density	thickness	content' (PEN)	2	5829993	Gga_rs14132369	-0.050605536	0.027103452	0.869234223	(PEN)
QCT PC1 'high density	thickness	content' (PEN)	2	5885090	Gga_rs14132424	0.353528312	0.975401894	0.323336647	(PEN)
QCT PC1 'high density	thickness	content' (PEN)	2	5913990	Gga_rs14132443	-0.333805722	1.291589218	0.255755285	(PEN)
QCT PC1 'high density	thickness	content' (PEN)	2	5945621	GGaluGA131763	-0.111286076	0.10362685	0.747519934	(PEN)
QCT PC1 'high density	thickness	content' (PEN)	2	5961740	Gga_rs15057867	0.588932464	2.19303302	0.138636084	(PEN)
QCT PC1 'high density	thickness	content' (PEN)	2	5976401	Gga_rs14132491	0.588932464	2.19303302	0.138636084	(PEN)
QCT PC1 'high density	thickness	content' (PEN)	2	6007725	Gga_rs14132542	-0.022313343	0.006274453	0.936864439	(PEN)
QCT PC1 'high density	thickness	content' (PEN)	2	6024553	GGaluGA131798	-0.326896938	1.365362446	0.24261028	(PEN)
QCT PC1 'high density	thickness	content' (PEN)	2	6053242	Gga_rs13535578	-0.253534681	0.659625167	0.416692305	(PEN)
QCT PC1 'high density	thickness	content' (PEN)	2	6075905	GGaluGA131810	-0.238666987	0.624140292	0.429512876	(PEN)
QCT PC1 'high density	thickness	content' (PEN)	2	6113086	Gga_rs14132645	0.15954637	0.226849307	0.633869926	(PEN)
QCT PC1 'high density	thickness	content' (PEN)	2	6193138	Gga_rs14132766	-0.091635283	0.04866597	0.82540106	(PEN)
QCT PC1 'high density	thickness	content' (PEN)	2	6220125	GGaluGA131891	0.151935814	0.275625581	0.599582806	(PEN)
QCT PC1 'high density	thickness	content' (PEN)	2	6249698	GGaluGA131910	0.170864182	0.216994925	0.641339236	(PEN)
QCT PC1 'high density	thickness	content' (PEN)	2	6320304	GGaluGA131943	-0.623513477	0.857774032	0.354362363	(PEN)
QCT PC1 'high density	thickness	content' (PEN)	2	6339831	Gga_rs14133121	-0.367062692	1.035268968	0.308924343	(PEN)
QCT PC1 'high density	thickness	content' (PEN)	2	6431519	Gga_rs13535789	0.347906403	1.270685937	0.259638038	(PEN)
QCT PC1 'high density	thickness	content' (PEN)	2	6451815	Gga_rs15058469	-0.290655466	0.643273446	0.422527915	(PEN)
QCT PC1 'high density	thickness	content' (PEN)	2	6473461	Gga_rs15058507	-0.297911351	1.390550679	0.238312125	(PEN)
QCT PC1 'high density	thickness	content' (PEN)	2	6510924	Gga_rs15058555	-0.606851157	5.015672462	0.025118871	(PEN)
QCT PC1 'high density	thickness	content' (PEN)	2	6524135	Gga_rs14133357	-0.023866469	0.005600712	0.940343684	(PEN)
QCT PC1 'high density	thickness	content' (PEN)	2	6552701	Gga_rs14133394	0.108829954	0.170522366	0.679647981	(PEN)
QCT PC1 'high density	thickness	content' (PEN)	2	6576550	GGaluGA132075	0.257911667	0.51778721	0.471787124	(PEN)
QCT PC1 'high density	thickness	content' (PEN)	2	6592681	Gga_rs15058676	-0.203719313	0.399973386	0.527103002	(PEN)
QCT PC1 'high density	thickness	content' (PEN)	2	6639681	Gga_rs15058737	-0.649176043	2.957469524	0.085481624	(PEN)
QCT PC1 'high density	thickness	content' (PEN)	2	6660773	Gga_rs15877543	-0.054074949	0.023371683	0.878494484	(PEN)
QCT PC1 'high density	thickness	content' (PEN)	2	6676898	Gga_rs14133609	0.62851775	2.014092732	0.155844403	(PEN)
QCT PC1 'high density	thickness	content' (PEN)	2	6692781	GGaluGA132140	0.112008344	0.136252634	0.712035193	(PEN)
QCT PC1 'high density	thickness	content' (PEN)	2	6726990	Gga_rs14133660	-0.150765193	0.088617943	0.765941563	(PEN)
QCT PC1 'high density	thickness	content' (PEN)	2	6765491	Gga_rs14133706	-0.414237896	1.551253285	0.212950517	(PEN)
QCT PC1 'high density	thickness	content' (PEN)	2	6776880	GGaluGA132178	-0.525599925	2.622551647	0.105354901	(PEN)
QCT PC1 'high density	thickness	content' (PEN)	2	6810226	Gga_rs14133760	-0.606067843	2.328137121	0.127053845	(PEN)
QCT PC1 'high density	thickness	content' (PEN)	2	6844361	Gga_rs14133811	-0.518996364	1.783695043	0.18169625	(PEN)
QCT PC1 'high density	thickness	content' (PEN)	2	6919363	Gga_rs15059034	-0.52411604	1.779916615	0.182159566	(PEN)
QCT PC1 'high density	thickness	content' (PEN)	2	6972173	Gga_rs15059107	0.38275277	1.981393591	0.159243672	(PEN)
QCT PC1 'high density	thickness	content' (PEN)	2	7255103	GGaluGA132372	0.49295911	2.753068756	0.097067964	(PEN)
QCT PC1 'high density	thickness	content' (PEN)	2	7312060	Gga_rs14134319	0.068998247	0.033006827	0.85583558	(PEN)
QCT PC1 'high density	thickness	content' (PEN)	2	7362584	GGaluGA132409	1.01234383	0.338266367	0.560831621	(PEN)
QCT PC1 'high density	thickness	content' (PEN)	2	7399733	Gga_rs15879726	-0.224346807	0.46489784	0.495343813	(PEN)
QCT PC1 'high density	thickness	content' (PEN)	2	7426520	Gga_rs13536225	-0.823064988	3.237855157	0.07195478	(PEN)
QCT PC1 'high density	thickness	content' (PEN)	2	7474593	Gga_rs15059675	0.184933386	0.773613563	0.379101484	(PEN)
QCT PC1 'high density	thickness	content' (PEN)	2	7487091	Gga_rs14134641	-0.84856419	6.959443666	0.008337795	(PEN)
QCT PC1 'high density	thickness	content' (PEN)	2	7513783	Gga_rs15059760	-0.219052195	0.623297121	0.429824688	(PEN)
QCT PC1 'high density	thickness	content' (PEN)	2	7620922	GGaluGA132502	0.339775104	0.855843172	0.354904571	(PEN)
QCT PC1 'high density	thickness	content' (PEN)	2	7670744	GGaluGA132520	0.246884077	0.66480824	0.414867568	(PEN)
QCT PC1 'high density	thickness	content' (PEN)	2	7708764	Gga_rs14135010	0.195676653	0.185910304	0.66634246	(PEN)
QCT PC1 'high density	thickness	content' (PEN)	2	7713791	Gga_rs13536444	-0.226181909	0.502649445	0.478338287	(PEN)
QCT PC1 'high density	thickness	content' (PEN)	2	7732720	GGaluGA132545	0.529523838	1.382578652	0.239662397	(PEN)
QCT PC1 'high density	thickness	content' (PEN)	2	7783821	Gga_rs14135046	0.503604304	1.328522335	0.249068266	(PEN)
QCT PC1 'high density	thickness	content' (PEN)	2	7825491	Gga_rs14135090	0.500134186	1.840275445	0.174918667	(PEN)
QCT PC1 'high density	thickness	content' (PEN)	2	7856788	Gga_rs15060235	0.706687174	3.903273164	0.04819213	(PEN)
QCT PC1 'high density	thickness	content' (PEN)	2	7870379	Gga_rs14135122	1.115721761	11.86579045	0.000571745	(PEN)
QCT PC1 'high density	thickness	content' (PEN)	2	7923561	GGaluGA132637	1.252900112	5.920787963	0.014963265	(PEN)
QCT PC1 'high density	thickness	content' (PEN)	2	7943725	Gga_rs13536515	0.903956216	7.407792396	0.006494196	(PEN)
QCT PC1 'high density	thickness	content' (PEN)	2	7977220	Gga_rs15881724	0.752767318	3.285801134	0.069881517	(PEN)
QCT PC1 'high density	thickness	content' (PEN)	2	8007725	GGaluGA132672	0.670957975	2.425655774	0.119363281	(PEN)
QCT PC1 'high density	thickness	content' (PEN)	2	8034092	Gga_rs13536543	-0.884658768	5.484029781	0.019190968	(PEN)
QCT PC1 'high density	thickness	content' (PEN)	2	8039986	GGaluGA132691	0.286523599	0.552283316	0.457386231	(PEN)
QCT PC1 'high density	thickness	content' (PEN)	2	8069256	GGaluGA132715	0.97901397	3.49068209	0.061715152	(PEN)
QCT PC1 'high density	thickness	content' (PEN)	2	8100371	Gga_rs14135357	-0.691581564	3.328172243	0.068102517	(PEN)
QCT PC1 'high density	thickness	content' (PEN)	2	8106806	Gga_rs14135370	-0.691581564	3.328172243	0.068102517	(PEN)
QCT PC1 'high density	thickness	content' (PEN)	2	8154290	Gga_rs15882369	-0.440568271	0.862274254	0.353103039	(PEN)
QCT PC1 'high density	thickness	content' (PEN)	2	8275943	Gga_rs14135538	-0.018031392	0.00331904	0.954058399	(PEN)
QCT PC1 'high density	thickness	content' (PEN)	2	8292020	GGaluGA132791	-0.036427266	0.003956393	0.949846244	(PEN)
QCT PC1 'high density	thickness	content' (PEN)	2	8378735	Gga_rs15882983	-0.418086237	2.184596936	0.139397553	(PEN)
QCT PC1 'high density	thickness	content' (PEN)	2	8413078	Gga_rs14135625	-0.015018583	0.000108755	0.991679371	(PEN)
QCT PC1 'high density	thickness	content' (PEN)	2	8433950	Gga_rs14135662	0.148752406	0.155752247	0.693097818	(PEN)
QCT PC1 'high density	thickness	content' (PEN)	2	8454877	Gga_rs13536708	-0.356779244	1.550423697	0.213072903	(PEN)
QCT PC1 'high density	thickness	content' (PEN)	2	8471362	Gga_rs14135697	-0.359314894	1.564076525	0.211069335	(PEN)
QCT PC1 'high density	thickness	content' (PEN)	2	8505565	Gga_rs14135744	-0.226016559	0.630457955	0.427187383	(PEN)
QCT PC1 'high density	thickness	content' (PEN)	2	8538609	Gga_rs14135812	0.193930759	0.337413088	0.561326256	(PEN)
QCT PC1 'high density	thickness	content' (PEN)	2	8595659	GGaluGA132838	0.064736585	0.027027975	0.869414792	(PEN)
QCT PC1 'high density	thickness	content' (PEN)	2	8635462	GGaluGA132855	0.16673789	0.182957517	0.668843821	(PEN)
QCT PC1 'high density	thickness	content' (PEN)	2	8648497	Gga_rs14135903	0.252638568	0.471691853	0.492209865	(PEN)
QCT PC1 'high density	thickness	content' (PEN)	2	8667737	GGaluGA132861	-0.190096827	0.478695649	0.489013729	(PEN)
QCT PC1 'high density	thickness	content' (PEN)	2	8702589	Gga_rs15060839	-0.170132717	0.384025857	0.535456502	(PEN)
QCT PC1 'high density	thickness	content' (PEN)	2	8726028	Gga_rs15884182	-0.192945112	0.49724733	0.480712125	(PEN)
QCT PC1 'high density	thickness	content' (PEN)	2	8785137	Gga_rs13536859	0.978542985	0.442992599	0.505681581	(PEN)
QCT PC1 'high density	thickness	content' (PEN)	2	8831965	Gga_rs15884593	-0.053062434	0.018049344	0.893127519	(PEN)
QCT PC1 'high density	thickness	content' (PEN)	2	8850914	Gga_rs13536888	-0.08910979	0.050665799	0.821908758	(PEN)
QCT PC1 'high density	thickness	content' (PEN)	2	8862017	GGaluGA132913	-0.224464983	0.311586399	0.576708335	(PEN)
QCT PC1 'high density	thickness	content' (PEN)	2	8885623	GGaluGA132922	-0.066780684	0.0529709	0.817972044	(PEN)
QCT PC1 'high density	thickness	content' (PEN)	2	8934860	GGaluGA132939	0.343424699	1.379281423	0.240223585	(PEN)
QCT PC1 'high density	thickness	content' (PEN)	2	8943430	Gga_rs15884809	0.343424699	1.379281423	0.240223585	(PEN)
QCT PC1 'high density	thickness	content' (PEN)	2	8970784	Gga_rs14136269	-0.099404477	0.120632234	0.72834979	(PEN)
QCT PC1 'high density	thickness	content' (PEN)	2	9003517	Gga_rs15884925	-0.062922645	0.047881427	0.826791629	(PEN)
QCT PC1 'high density	thickness	content' (PEN)	2	9023945	Gga_rs14136305	0.327253556	1.142805572	0.285060276	(PEN)
QCT PC1 'high density	thickness	content' (PEN)	2	9026625	Gga_rs14136310	0.369815215	1.462949283	0.226461441	(PEN)
QCT PC1 'high density	thickness	content' (PEN)	2	9055384	Gga_rs15885109	0.344847273	1.290234851	0.256004675	(PEN)
QCT PC1 'high density	thickness	content' (PEN)	2	9085995	GGaluGA132982	-0.104739787	0.059333363	0.807552707	(PEN)
QCT PC1 'high density	thickness	content' (PEN)	2	9102563	Gga_rs14136392	-0.191961279	0.194459834	0.659230371	(PEN)
QCT PC1 'high density	thickness	content' (PEN)	2	9108026	GGaluGA132986	0.363654443	1.44472599	0.229376101	(PEN)
QCT PC1 'high density	thickness	content' (PEN)	2	9133564	GGaluGA132991	-0.504689555	1.43719782	0.230593333	(PEN)
QCT PC1 'high density	thickness	content' (PEN)	2	9172663	Gga_rs13536964	0.230824729	0.621309658	0.430561025	(PEN)
QCT PC1 'high density	thickness	content' (PEN)	2	9192340	Gga_rs14136449	4.816594571	2.155616345	0.142049432	(PEN)
QCT PC1 'high density	thickness	content' (PEN)	2	9249199	Gga_rs15061268	-0.225513377	0.226989448	0.633765149	(PEN)
QCT PC1 'high density	thickness	content' (PEN)	2	9303173	Gga_rs14136567	0.016537447	0.000101328	0.991968501	(PEN)
QCT PC1 'high density	thickness	content' (PEN)	2	9348937	Gga_rs13537027	0.67054624	0.499016629	0.479932526	(PEN)
QCT PC1 'high density	thickness	content' (PEN)	2	9388176	GGaluGA133023	0.67054624	0.499016629	0.479932526	(PEN)
QCT PC1 'high density	thickness	content' (PEN)	2	9410575	Gga_rs14136667	0.18994097	0.155116742	0.6936928	(PEN)
QCT PC1 'high density	thickness	content' (PEN)	2	9424412	GGaluGA133044	0.198623793	0.404994709	0.524520989	(PEN)
QCT PC1 'high density	thickness	content' (PEN)	2	9474638	Gga_rs14136741	-0.507144	1.448449531	0.228776901	(PEN)
QCT PC1 'high density	thickness	content' (PEN)	2	9493696	GGaluGA133054	-0.110210494	0.056382761	0.812307282	(PEN)
QCT PC1 'high density	thickness	content' (PEN)	2	9517656	Gga_rs14136834	0.331992078	1.250499873	0.263457026	(PEN)
QCT PC1 'high density	thickness	content' (PEN)	2	9546718	Gga_rs14136876	-0.081652911	0.032624346	0.856664202	(PEN)
QCT PC1 'high density	thickness	content' (PEN)	2	9619598	GGaluGA133091	-0.546252552	2.012844001	0.155972692	(PEN)
QCT PC1 'high density	thickness	content' (PEN)	2	9645987	Gga_rs14137025	-0.201966713	0.185419936	0.666756221	(PEN)
QCT PC1 'high density	thickness	content' (PEN)	2	9661476	Gga_rs14137061	0.251299016	0.662489692	0.415682362	(PEN)
QCT PC1 'high density	thickness	content' (PEN)	2	9710746	Gga_rs15887142	0.017217866	0.001259305	0.971691664	(PEN)
QCT PC1 'high density	thickness	content' (PEN)	2	9744214	Gga_rs14137195	0.296407859	0.98117794	0.321908165	(PEN)
QCT PC1 'high density	thickness	content' (PEN)	2	9799334	Gga_rs13537228	0.017217866	0.001259305	0.971691664	(PEN)
QCT PC1 'high density	thickness	content' (PEN)	2	9841618	Gga_rs15887648	-0.653646497	1.684485763	0.194329465	(PEN)
QCT PC1 'high density	thickness	content' (PEN)	2	9852702	GGaluGA133164	-0.182401902	0.241499675	0.623125063	(PEN)
QCT PC1 'high density	thickness	content' (PEN)	2	9882682	Gga_rs14137379	0.37906712	1.706845758	0.191395129	(PEN)
QCT PC1 'high density	thickness	content' (PEN)	2	9930864	GGaluGA133197	-0.461033476	1.072180278	0.300453492	(PEN)
QCT PC1 'high density	thickness	content' (PEN)	2	9967131	Gga_rs15061943	0.029062255	0.006883951	0.933875728	(PEN)
QCT PC1 'high density	thickness	content' (PEN)	2	9983344	GGaluGA133211	0.500115026	2.83606867	0.092169466	(PEN)
QCT PC1 'high density	thickness	content' (PEN)	2	10005737	Gga_rs13537389	-0.602625639	3.663971508	0.055600949	(PEN)
QCT PC1 'high density	thickness	content' (PEN)	2	10030994	Gga_rs14137580	0.263061454	2.07845445	0.149391373	(PEN)
QCT PC1 'high density	thickness	content' (PEN)	2	10064743	Gga_rs15062096	-0.672606012	3.205775421	0.073378718	(PEN)
QCT PC1 'high density	thickness	content' (PEN)	2	10080726	Gga_rs13537432	-0.743926359	1.649502907	0.199026602	(PEN)
QCT PC1 'high density	thickness	content' (PEN)	2	10097409	GGaluGA133239	-0.720257082	5.044691148	0.024701511	(PEN)
QCT PC1 'high density	thickness	content' (PEN)	2	10119955	GGaluGA133250	-0.590201186	2.490155514	0.114560404	(PEN)
QCT PC1 'high density	thickness	content' (PEN)	2	10136983	Gga_rs15062154	0.478251399	3.19176557	0.074010038	(PEN)
QCT PC1 'high density	thickness	content' (PEN)	2	10193347	Gga_rs14137747	-0.71843396	3.530308321	0.060256582	(PEN)
QCT PC1 'high density	thickness	content' (PEN)	2	10217787	Gga_rs14137778	-0.877693678	4.983831449	0.025585259	(PEN)
QCT PC1 'high density	thickness	content' (PEN)	2	10236030	Gga_rs13537489	-0.405653728	0.701549363	0.402263575	(PEN)
QCT PC1 'high density	thickness	content' (PEN)	2	10264963	GGaluGA133323	-0.338037711	0.272250955	0.601825794	(PEN)
QCT PC1 'high density	thickness	content' (PEN)	2	10326023	GGaluGA133349	1.71902818	2.161709974	0.14148716	(PEN)
QCT PC1 'high density	thickness	content' (PEN)	2	10359048	GGaluGA001238	-0.703714576	3.904271814	0.048163496	(PEN)
QCT PC1 'high density	thickness	content' (PEN)	2	10359050	GGaluGA001237	-0.703714576	3.904271814	0.048163496	(PEN)
QCT PC1 'high density	thickness	content' (PEN)	2	10378862	Gga_rs15062381	0.588593962	0.888996296	0.345749447	(PEN)
QCT PC1 'high density	thickness	content' (PEN)	2	10446624	GGaluGA133419	-0.669889641	4.865957333	0.027391597	(PEN)
QCT PC1 'high density	thickness	content' (PEN)	2	10522685	Gga_rs13537625	-0.496727329	2.691034102	0.100914303	(PEN)
QCT PC1 'high density	thickness	content' (PEN)	2	10593676	Gga_rs15890502	-0.172844595	0.318602319	0.572448813	(PEN)
QCT PC1 'high density	thickness	content' (PEN)	2	10608421	GGaluGA133482	-0.148902639	0.239398959	0.624640556	(PEN)
QCT PC1 'high density	thickness	content' (PEN)	2	10660961	Gga_rs14138382	0.942749137	3.217382751	0.072860039	(PEN)
QCT PC1 'high density	thickness	content' (PEN)	2	10711632	Gga_rs14138476	0.37823434	0.414919057	0.519483286	(PEN)
QCT PC1 'high density	thickness	content' (PEN)	2	10870534	Gga_rs14138624	0.605891767	3.660822249	0.055706135	(PEN)
QCT PC1 'high density	thickness	content' (PEN)	2	10881197	Gga_rs14138632	0.605891767	3.660822249	0.055706135	(PEN)
QCT PC1 'high density	thickness	content' (PEN)	2	10969094	GGaluGA133541	0.423433211	1.361708513	0.243241601	(PEN)
QCT PC1 'high density	thickness	content' (PEN)	2	11071313	Gga_rs14138731	-0.275374868	0.669861749	0.413099812	(PEN)
QCT PC1 'high density	thickness	content' (PEN)	2	11094365	Gga_rs14138753	0.791113108	4.487829399	0.034136995	(PEN)
QCT PC1 'high density	thickness	content' (PEN)	2	11131189	GGaluGA133560	0.423433211	1.361708513	0.243241601	(PEN)
QCT PC1 'high density	thickness	content' (PEN)	2	11146378	Gga_rs14138770	0.133005129	0.049668201	0.823641637	(PEN)
QCT PC1 'high density	thickness	content' (PEN)	2	11177139	Gga_rs13537760	0.791113108	4.487829399	0.034136995	(PEN)
QCT PC1 'high density	thickness	content' (PEN)	2	11206173	Gga_rs14138797	0.569320499	1.618433493	0.203310353	(PEN)
QCT PC1 'high density	thickness	content' (PEN)	2	11215969	Gga_rs15062983	0.569320499	1.618433493	0.203310353	(PEN)
QCT PC1 'high density	thickness	content' (PEN)	2	11250069	Gga_rs14138812	0.791113108	4.487829399	0.034136995	(PEN)
QCT PC1 'high density	thickness	content' (PEN)	2	11338842	Gga_rs14138906	0.569320499	1.618433493	0.203310353	(PEN)
QCT PC1 'high density	thickness	content' (PEN)	2	11356826	Gga_rs15891507	0.605891767	3.660822249	0.055706135	(PEN)
QCT PC1 'high density	thickness	content' (PEN)	2	11404125	GGaluGA133581	0.432293412	1.381131895	0.239908439	(PEN)
QCT PC1 'high density	thickness	content' (PEN)	2	11451232	Gga_rs15063131	0.765089546	4.218602693	0.039983074	(PEN)
QCT PC1 'high density	thickness	content' (PEN)	2	11473793	GGaluGA133591	0.229734216	0.144166894	0.7041732	(PEN)
QCT PC1 'high density	thickness	content' (PEN)	2	11494366	Gga_rs15063185	0.52026361	1.335116155	0.247897084	(PEN)
QCT PC1 'high density	thickness	content' (PEN)	2	11536544	Gga_rs15063222	-0.247736231	0.40517986	0.524426213	(PEN)
QCT PC1 'high density	thickness	content' (PEN)	2	11554957	Gga_rs14139067	-0.198545654	0.257821219	0.611620973	(PEN)
QCT PC1 'high density	thickness	content' (PEN)	2	11569107	Gga_rs13537857	-0.198545654	0.257821219	0.611620973	(PEN)
QCT PC1 'high density	thickness	content' (PEN)	2	11602646	Gga_rs14139093	0.544065691	1.833532391	0.175710886	(PEN)
QCT PC1 'high density	thickness	content' (PEN)	2	11620143	Gga_rs14139117	0.544065691	1.833532391	0.175710886	(PEN)
QCT PC1 'high density	thickness	content' (PEN)	2	11640522	Gga_rs14139121	0.544065691	1.833532391	0.175710886	(PEN)
QCT PC1 'high density	thickness	content' (PEN)	2	11691648	Gga_rs15891993	0.476095846	1.904043296	0.167626443	(PEN)
QCT PC1 'high density	thickness	content' (PEN)	2	11697701	Gga_rs14139143	0.476095846	1.904043296	0.167626443	(PEN)
QCT PC1 'high density	thickness	content' (PEN)	2	11735827	Gga_rs14696749	0.476095846	1.904043296	0.167626443	(PEN)
QCT PC1 'high density	thickness	content' (PEN)	2	11781596	Gga_rs14139194	0.229734216	0.144166894	0.7041732	(PEN)
QCT PC1 'high density	thickness	content' (PEN)	2	11806494	Gga_rs14139209	0.229734216	0.144166894	0.7041732	(PEN)
QCT PC1 'high density	thickness	content' (PEN)	2	11806803	GGaluGA133642	-0.38274945	0.619720163	0.431151294	(PEN)
QCT PC1 'high density	thickness	content' (PEN)	2	11850385	Gga_rs15063310	-0.377791726	1.644181252	0.199752748	(PEN)
QCT PC1 'high density	thickness	content' (PEN)	2	11917511	Gga_rs14139240	-0.121448378	0.142579691	0.7057298	(PEN)
QCT PC1 'high density	thickness	content' (PEN)	2	11948401	Gga_rs15063360	-0.121448378	0.142579691	0.7057298	(PEN)
QCT PC1 'high density	thickness	content' (PEN)	2	12016715	Gga_rs14139263	-0.186942534	0.336865125	0.561644345	(PEN)
QCT PC1 'high density	thickness	content' (PEN)	2	12098278	Gga_rs14139289	-0.186942534	0.336865125	0.561644345	(PEN)
QCT PC1 'high density	thickness	content' (PEN)	2	12125634	Gga_rs15063380	-0.121448378	0.142579691	0.7057298	(PEN)
QCT PC1 'high density	thickness	content' (PEN)	2	12195754	Gga_rs15063391	-0.186942534	0.336865125	0.561644345	(PEN)
QCT PC1 'high density	thickness	content' (PEN)	2	12220965	Gga_rs14139312	-0.186942534	0.336865125	0.561644345	(PEN)
QCT PC1 'high density	thickness	content' (PEN)	2	12247030	Gga_rs15892352	-0.186942534	0.336865125	0.561644345	(PEN)
QCT PC1 'high density	thickness	content' (PEN)	2	12287825	Gga_rs14139328	0.470323569	0.968557134	0.325040289	(PEN)
QCT PC1 'high density	thickness	content' (PEN)	2	12309834	Gga_rs14139336	0.470323569	0.968557134	0.325040289	(PEN)
QCT PC1 'high density	thickness	content' (PEN)	2	12349835	Gga_rs15063458	-0.043947335	0.01123419	0.915589128	(PEN)
QCT PC1 'high density	thickness	content' (PEN)	2	12368619	Gga_rs15063471	-0.043947335	0.01123419	0.915589128	(PEN)
QCT PC1 'high density	thickness	content' (PEN)	2	12396614	Gga_rs15063477	-0.043947335	0.01123419	0.915589128	(PEN)
QCT PC1 'high density	thickness	content' (PEN)	2	12435026	GGaluGA133708	-0.554339295	1.901182681	0.167945999	(PEN)
QCT PC1 'high density	thickness	content' (PEN)	2	12448999	Gga_rs13537948	0.317192153	1.168052203	0.279801822	(PEN)
QCT PC1 'high density	thickness	content' (PEN)	2	12527317	GGaluGA133722	-0.554339295	1.901182681	0.167945999	(PEN)
QCT PC1 'high density	thickness	content' (PEN)	2	12549987	GGaluGA133725	-0.043947335	0.01123419	0.915589128	(PEN)
QCT PC1 'high density	thickness	content' (PEN)	2	12559442	Gga_rs14139566	0.317192153	1.168052203	0.279801822	(PEN)
QCT PC1 'high density	thickness	content' (PEN)	2	12577657	Gga_rs13537992	0.317192153	1.168052203	0.279801822	(PEN)
QCT PC1 'high density	thickness	content' (PEN)	2	12618215	Gga_rs15892839	-0.554339295	1.901182681	0.167945999	(PEN)
QCT PC1 'high density	thickness	content' (PEN)	2	12626149	Gga_rs15892848	0.317192153	1.168052203	0.279801822	(PEN)
QCT PC1 'high density	thickness	content' (PEN)	2	12641678	Gga_rs13538001	0.317192153	1.168052203	0.279801822	(PEN)
QCT PC1 'high density	thickness	content' (PEN)	2	12683913	GGaluGA133749	0.758589977	4.177665041	0.040960096	(PEN)
QCT PC1 'high density	thickness	content' (PEN)	2	12731821	Gga_rs15063730	-0.405494854	2.123424522	0.145061874	(PEN)
QCT PC1 'high density	thickness	content' (PEN)	2	12771500	Gga_rs14139730	-0.091445857	0.080859589	0.776135885	(PEN)
QCT PC1 'high density	thickness	content' (PEN)	2	12796903	Gga_rs14139748	-0.092401408	0.082273402	0.774239884	(PEN)
QCT PC1 'high density	thickness	content' (PEN)	2	12816628	Gga_rs15063809	-0.092401408	0.082273402	0.774239884	(PEN)
QCT PC1 'high density	thickness	content' (PEN)	2	12854603	GGaluGA133779	-0.361434814	1.735264083	0.187740019	(PEN)
QCT PC1 'high density	thickness	content' (PEN)	2	12941411	GGaluGA133801	1.0542476	6.235309434	0.012522771	(PEN)
QCT PC1 'high density	thickness	content' (PEN)	2	12961899	GGaluGA133807	1.0542476	6.235309434	0.012522771	(PEN)
QCT PC1 'high density	thickness	content' (PEN)	2	13007381	Gga_rs14140042	0.917396597	10.52419544	0.001178217	(PEN)
QCT PC1 'high density	thickness	content' (PEN)	2	13046553	GGaluGA133839	0.926149109	10.7392981	0.001048841	(PEN)
QCT PC1 'high density	thickness	content' (PEN)	2	13066493	Gga_rs14140158	0.537321465	2.033618785	0.153853891	(PEN)
QCT PC1 'high density	thickness	content' (PEN)	2	13077619	GGaluGA133848	1.0542476	6.235309434	0.012522771	(PEN)
QCT PC1 'high density	thickness	content' (PEN)	2	13153567	Gga_rs15064101	1.307499957	8.560534737	0.003435285	(PEN)
QCT PC1 'high density	thickness	content' (PEN)	2	13236070	Gga_rs15894636	-0.968417765	1.291249152	0.255817875	(PEN)
QCT PC1 'high density	thickness	content' (PEN)	2	13241414	GGaluGA133919	-0.968417765	1.291249152	0.255817875	(PEN)
QCT PC1 'high density	thickness	content' (PEN)	2	13276853	Gga_rs15894768	-0.968417765	1.291249152	0.255817875	(PEN)
QCT PC1 'high density	thickness	content' (PEN)	2	13306242	Gga_rs14140509	1.790894275	2.740600646	0.097827989	(PEN)
QCT PC1 'high density	thickness	content' (PEN)	2	13384169	Gga_rs14140593	0.488182017	0.542690449	0.461319851	(PEN)
QCT PC1 'high density	thickness	content' (PEN)	2	13433384	GGaluGA133973	0.20542666	0.108883763	0.741418552	(PEN)
QCT PC1 'high density	thickness	content' (PEN)	2	13511290	Gga_rs14140645	0.20542666	0.108883763	0.741418552	(PEN)
QCT PC1 'high density	thickness	content' (PEN)	2	13614631	Gga_rs14140655	2.410116507	5.929787083	0.01488704	(PEN)
QCT PC1 'high density	thickness	content' (PEN)	2	13791282	Gga_rs14140823	2.410116507	5.929787083	0.01488704	(PEN)
QCT PC1 'high density	thickness	content' (PEN)	2	13811614	Gga_rs15895410	2.254955763	5.54689872	0.018513461	(PEN)
QCT PC1 'high density	thickness	content' (PEN)	2	13912278	GGaluGA134085	2.159093522	4.44901857	0.034921311	(PEN)
QCT PC1 'high density	thickness	content' (PEN)	2	14007112	Gga_rs14140972	2.159093522	4.44901857	0.034921311	(PEN)
QCT PC1 'high density	thickness	content' (PEN)	2	14030344	Gga_rs14141008	2.159093522	4.44901857	0.034921311	(PEN)
QCT PC1 'high density	thickness	content' (PEN)	2	14046793	Gga_rs13538387	2.159093522	4.44901857	0.034921311	(PEN)
QCT PC1 'high density	thickness	content' (PEN)	2	14122131	Gga_rs15896212	2.159093522	4.44901857	0.034921311	(PEN)
QCT PC1 'high density	thickness	content' (PEN)	2	14195466	Gga_rs14141352	0.182985475	0.208245684	0.648145907	(PEN)
QCT PC1 'high density	thickness	content' (PEN)	2	14241157	Gga_rs15896892	0.072609468	0.029220578	0.864270727	(PEN)
QCT PC1 'high density	thickness	content' (PEN)	2	14361756	Gga_rs14141559	-0.039177356	0.007676583	0.930181795	(PEN)
QCT PC1 'high density	thickness	content' (PEN)	2	14401315	Gga_rs14141632	-0.039177356	0.007676583	0.930181795	(PEN)
QCT PC1 'high density	thickness	content' (PEN)	2	14461885	Gga_rs14141717	-0.011970774	0.000639652	0.979822585	(PEN)
QCT PC1 'high density	thickness	content' (PEN)	2	14490055	Gga_rs13538601	2.159093522	4.44901857	0.034921311	(PEN)
QCT PC1 'high density	thickness	content' (PEN)	2	14502871	Gga_rs14141786	2.159093522	4.44901857	0.034921311	(PEN)
QCT PC1 'high density	thickness	content' (PEN)	2	14511500	GGaluGA134400	2.159093522	4.44901857	0.034921311	(PEN)
QCT PC1 'high density	thickness	content' (PEN)	2	14597517	Gga_rs15898085	1.290683684	2.687971655	0.101108447	(PEN)
QCT PC1 'high density	thickness	content' (PEN)	2	14649887	GGaluGA134443	1.290683684	2.687971655	0.101108447	(PEN)
QCT PC1 'high density	thickness	content' (PEN)	2	14678859	Gga_rs14141978	0.208829342	0.056414674	0.812255163	(PEN)
QCT PC1 'high density	thickness	content' (PEN)	2	14702756	Gga_rs10731847	1.094034835	2.496764467	0.114080456	(PEN)
QCT PC1 'high density	thickness	content' (PEN)	2	14732041	Gga_rs14142055	1.094034835	2.496764467	0.114080456	(PEN)
QCT PC1 'high density	thickness	content' (PEN)	2	14769018	Gga_rs14142107	2.140047864	4.192851554	0.040594761	(PEN)
QCT PC1 'high density	thickness	content' (PEN)	2	14808159	GGaluGA134507	0.950967333	2.021965726	0.155038324	(PEN)
QCT PC1 'high density	thickness	content' (PEN)	2	14829396	Gga_rs14142181	1.02090353	2.228509193	0.135484517	(PEN)
QCT PC1 'high density	thickness	content' (PEN)	2	14832196	Gga_rs14142183	0.189478915	0.043173456	0.835399006	(PEN)
QCT PC1 'high density	thickness	content' (PEN)	2	14852023	GGaluGA134534	1.851666672	3.520721094	0.060606074	(PEN)
QCT PC1 'high density	thickness	content' (PEN)	2	14899387	Gga_rs15898858	0.189478915	0.043173456	0.835399006	(PEN)
QCT PC1 'high density	thickness	content' (PEN)	2	14941870	Gga_rs14142291	-0.355160147	0.019871529	0.887896477	(PEN)
QCT PC1 'high density	thickness	content' (PEN)	2	14966929	GGaluGA134581	-0.076523111	0.02592544	0.872082542	(PEN)
QCT PC1 'high density	thickness	content' (PEN)	2	14979420	GGaluGA134587	-0.150210694	0.091947494	0.761715768	(PEN)
QCT PC1 'high density	thickness	content' (PEN)	2	15003998	Gga_rs14142376	-0.065569675	0.018545617	0.891677172	(PEN)
QCT PC1 'high density	thickness	content' (PEN)	2	15031344	Gga_rs10727898	-0.355160147	0.019871529	0.887896477	(PEN)
QCT PC1 'high density	thickness	content' (PEN)	2	15053061	GGaluGA134620	-0.150210694	0.091947494	0.761715768	(PEN)
QCT PC1 'high density	thickness	content' (PEN)	2	15064464	Gga_rs14142465	0.046361325	0.009159953	0.923752771	(PEN)
QCT PC1 'high density	thickness	content' (PEN)	2	15085815	Gga_rs14142501	-1.355872731	2.444184255	0.117961194	(PEN)
QCT PC1 'high density	thickness	content' (PEN)	2	15112755	Gga_rs14142545	-0.237274173	0.246511957	0.619541895	(PEN)
QCT PC1 'high density	thickness	content' (PEN)	2	15139911	Gga_rs15065824	0.232851112	0.232897123	0.629383927	(PEN)
QCT PC1 'high density	thickness	content' (PEN)	2	15150625	GGaluGA134672	-0.355160147	0.019871529	0.887896477	(PEN)
QCT PC1 'high density	thickness	content' (PEN)	2	15166403	Gga_rs14142577	-0.605585053	1.814898131	0.177921768	(PEN)
QCT PC1 'high density	thickness	content' (PEN)	2	15201219	Gga_rs14142624	-1.800092598	3.528484421	0.060322905	(PEN)
QCT PC1 'high density	thickness	content' (PEN)	2	15222630	Gga_rs14142642	0.388766002	0.619345153	0.431290735	(PEN)
QCT PC1 'high density	thickness	content' (PEN)	2	15243769	GGaluGA134710	-0.390550104	0.644075601	0.422238805	(PEN)
QCT PC1 'high density	thickness	content' (PEN)	2	15259676	Gga_rs13538938	-0.616647704	1.813844649	0.178047715	(PEN)
QCT PC1 'high density	thickness	content' (PEN)	2	15299286	GGaluGA134729	0.18146517	0.144833091	0.703522769	(PEN)
QCT PC1 'high density	thickness	content' (PEN)	2	15334767	Gga_rs14142750	-0.355160147	0.019871529	0.887896477	(PEN)
QCT PC1 'high density	thickness	content' (PEN)	2	15373453	Gga_rs15066100	-1.800092598	3.528484421	0.060322905	(PEN)
QCT PC1 'high density	thickness	content' (PEN)	2	15575378	GGaluGA134844	0.522256514	1.394175881	0.237701157	(PEN)
QCT PC1 'high density	thickness	content' (PEN)	2	15653631	Gga_rs14143182	0.522256514	1.394175881	0.237701157	(PEN)
QCT PC1 'high density	thickness	content' (PEN)	2	15753125	Gga_rs15901398	0.132344292	0.08370775	0.772334277	(PEN)
QCT PC1 'high density	thickness	content' (PEN)	2	15762285	Gga_rs14143263	0.441476536	1.02704888	0.31085281	(PEN)
QCT PC1 'high density	thickness	content' (PEN)	2	15776026	Gga_rs14143273	0.441476536	1.02704888	0.31085281	(PEN)
QCT PC1 'high density	thickness	content' (PEN)	2	15974153	Gga_rs14143559	-0.517442846	1.613227442	0.204038716	(PEN)
QCT PC1 'high density	thickness	content' (PEN)	2	16025624	Gga_rs15901868	0.26699545	0.462756115	0.496338708	(PEN)
QCT PC1 'high density	thickness	content' (PEN)	2	16041568	Gga_rs13539310	-0.503880563	1.34662066	0.245869767	(PEN)
QCT PC1 'high density	thickness	content' (PEN)	2	16081306	Gga_rs14143697	-0.503880563	1.34662066	0.245869767	(PEN)
QCT PC1 'high density	thickness	content' (PEN)	2	16097672	GGaluGA135022	-0.52589876	1.605947072	0.205062456	(PEN)
QCT PC1 'high density	thickness	content' (PEN)	2	16167591	Gga_rs14143857	-0.332102018	1.499945641	0.220679726	(PEN)
QCT PC1 'high density	thickness	content' (PEN)	2	16235357	Gga_rs15066941	0.396174947	1.448640057	0.228746292	(PEN)
QCT PC1 'high density	thickness	content' (PEN)	2	16262471	Gga_rs15902791	-0.68836702	4.182212222	0.040850345	(PEN)
QCT PC1 'high density	thickness	content' (PEN)	2	16291521	GGaluGA135094	0.437452214	1.791983944	0.180684626	(PEN)
QCT PC1 'high density	thickness	content' (PEN)	2	16316756	Gga_rs14143960	-0.515355724	0.504463722	0.47754534	(PEN)
QCT PC1 'high density	thickness	content' (PEN)	2	16328492	GGaluGA135106	-0.515355724	0.504463722	0.47754534	(PEN)
QCT PC1 'high density	thickness	content' (PEN)	2	16346767	Gga_rs15902976	-0.496655953	3.326908756	0.068154859	(PEN)
QCT PC1 'high density	thickness	content' (PEN)	2	16459249	Gga_rs14144146	-0.448029017	0.72517111	0.394452912	(PEN)
QCT PC1 'high density	thickness	content' (PEN)	2	16498110	Gga_rs14144201	-0.657881605	1.62006222	0.203083112	(PEN)
QCT PC1 'high density	thickness	content' (PEN)	2	16520721	Gga_rs14144236	0.039939063	0.011317153	0.91527919	(PEN)
QCT PC1 'high density	thickness	content' (PEN)	2	16603778	Gga_rs14144348	0.563806945	1.175040087	0.278368053	(PEN)
QCT PC1 'high density	thickness	content' (PEN)	2	16644525	Gga_rs14144422	-0.914373697	8.003209142	0.004669452	(PEN)
QCT PC1 'high density	thickness	content' (PEN)	2	16668963	Gga_rs14144460	-1.207360016	8.33422234	0.003890513	(PEN)
QCT PC1 'high density	thickness	content' (PEN)	2	16697161	Gga_rs15904032	-0.855942615	7.10570169	0.007683914	(PEN)
QCT PC1 'high density	thickness	content' (PEN)	2	16742230	GGaluGA135255	-0.029254573	0.006054305	0.93797966	(PEN)
QCT PC1 'high density	thickness	content' (PEN)	2	16783463	GGaluGA135266	-0.816101206	6.410205988	0.011346625	(PEN)
QCT PC1 'high density	thickness	content' (PEN)	2	16814290	GGaluGA135276	0.129113468	0.066353268	0.796722359	(PEN)
QCT PC1 'high density	thickness	content' (PEN)	2	16877101	Gga_rs14144599	-1.374511006	10.8615973	0.00098179	(PEN)
QCT PC1 'high density	thickness	content' (PEN)	2	16978527	Gga_rs14144713	-0.095778835	0.069297367	0.792362573	(PEN)
QCT PC1 'high density	thickness	content' (PEN)	2	17021308	Gga_rs15067852	-0.143394142	0.072154618	0.788225109	(PEN)
QCT PC1 'high density	thickness	content' (PEN)	2	17050790	Gga_rs14144775	-0.494080699	2.650336052	0.103528008	(PEN)
QCT PC1 'high density	thickness	content' (PEN)	2	17076428	GGaluGA135375	-0.143394142	0.072154618	0.788225109	(PEN)
QCT PC1 'high density	thickness	content' (PEN)	2	17145808	Gga_rs13539717	-0.191215898	0.538507053	0.463052112	(PEN)
QCT PC1 'high density	thickness	content' (PEN)	2	17158285	GGaluGA135407	0.12619623	0.124559999	0.724140479	(PEN)
QCT PC1 'high density	thickness	content' (PEN)	2	17168913	Gga_rs14144929	0.942143039	5.618517716	0.017771673	(PEN)
QCT PC1 'high density	thickness	content' (PEN)	2	17220510	GGaluGA135426	0.942143039	5.618517716	0.017771673	(PEN)
QCT PC1 'high density	thickness	content' (PEN)	2	17244406	Gga_rs14144985	-0.001084431	8.19E-06	0.997716552	(PEN)
QCT PC1 'high density	thickness	content' (PEN)	2	17365156	GGaluGA135476	0.352869038	1.006458331	0.315752811	(PEN)
QCT PC1 'high density	thickness	content' (PEN)	2	17389424	Gga_rs14145148	0.316944438	0.811290992	0.367738844	(PEN)
QCT PC1 'high density	thickness	content' (PEN)	2	17420136	Gga_rs14706941	0.450308913	3.037232126	0.081374558	(PEN)
QCT PC1 'high density	thickness	content' (PEN)	2	17484854	Gga_rs14145231	0.156020057	0.316413058	0.573771282	(PEN)
QCT PC1 'high density	thickness	content' (PEN)	2	17505454	Gga_rs15906279	0.160426312	0.336474969	0.561871038	(PEN)
QCT PC1 'high density	thickness	content' (PEN)	2	17512614	Gga_rs15906318	0.160426312	0.336474969	0.561871038	(PEN)
QCT PC1 'high density	thickness	content' (PEN)	2	17537941	GGaluGA135523	0.785853987	3.628524086	0.056797164	(PEN)
QCT PC1 'high density	thickness	content' (PEN)	2	17645348	Gga_rs14145402	-0.859003836	4.247849792	0.039300059	(PEN)
QCT PC1 'high density	thickness	content' (PEN)	2	17709305	Gga_rs13540019	-1.138506578	7.438520504	0.006384235	(PEN)
QCT PC1 'high density	thickness	content' (PEN)	2	17751041	Gga_rs14145514	0.164252122	0.210365109	0.646481386	(PEN)
QCT PC1 'high density	thickness	content' (PEN)	2	17785610	Gga_rs15907073	-0.051016882	0.020176536	0.887045145	(PEN)
QCT PC1 'high density	thickness	content' (PEN)	2	17850189	Gga_rs14145630	-0.117418897	0.105669741	0.745128983	(PEN)
QCT PC1 'high density	thickness	content' (PEN)	2	17866986	Gga_rs14145653	0.248757661	0.473718172	0.49128159	(PEN)
QCT PC1 'high density	thickness	content' (PEN)	2	17872663	Gga_rs14145654	0.248757661	0.473718172	0.49128159	(PEN)
QCT PC1 'high density	thickness	content' (PEN)	2	17913205	Gga_rs15068793	0.248757661	0.473718172	0.49128159	(PEN)
QCT PC1 'high density	thickness	content' (PEN)	2	17954298	Gga_rs14145743	0.896340271	1.122328687	0.28941758	(PEN)
QCT PC1 'high density	thickness	content' (PEN)	2	18012695	Gga_rs14145854	0.262310739	0.545555827	0.460139288	(PEN)
QCT PC1 'high density	thickness	content' (PEN)	2	18038635	Gga_rs14145879	0.139106217	0.125000864	0.723672694	(PEN)
QCT PC1 'high density	thickness	content' (PEN)	2	18087807	GGaluGA135747	-0.02988605	0.002111079	0.963352905	(PEN)
QCT PC1 'high density	thickness	content' (PEN)	2	18142793	Gga_rs14145968	-0.068463149	0.031340961	0.859481852	(PEN)
QCT PC1 'high density	thickness	content' (PEN)	2	18228271	GGaluGA135793	-0.032439635	0.007102283	0.932837755	(PEN)
QCT PC1 'high density	thickness	content' (PEN)	2	18312126	Gga_rs13540235	-0.068997919	0.011426074	0.914874012	(PEN)
QCT PC1 'high density	thickness	content' (PEN)	2	18326018	GGaluGA135821	-0.068997919	0.011426074	0.914874012	(PEN)
QCT PC1 'high density	thickness	content' (PEN)	2	18351758	GGaluGA135826	-0.032439635	0.007102283	0.932837755	(PEN)
QCT PC1 'high density	thickness	content' (PEN)	2	18387822	Gga_rs13540243	-0.356548521	0.339084073	0.56035839	(PEN)
QCT PC1 'high density	thickness	content' (PEN)	2	18407032	GGaluGA135835	-0.1304136	0.110566231	0.739500409	(PEN)
QCT PC1 'high density	thickness	content' (PEN)	2	18424279	Gga_rs14146198	0.356548521	0.339084073	0.56035839	(PEN)
QCT PC1 'high density	thickness	content' (PEN)	2	18449257	GGaluGA135840	-0.1304136	0.110566231	0.739500409	(PEN)
QCT PC1 'high density	thickness	content' (PEN)	2	18452141	GGaluGA135846	-0.178274261	0.339084073	0.56035839	(PEN)
QCT PC1 'high density	thickness	content' (PEN)	2	18496624	GGaluGA135856	-0.178274261	0.339084073	0.56035839	(PEN)
QCT PC1 'high density	thickness	content' (PEN)	2	18528449	GGaluGA135863	-0.356548521	0.339084073	0.56035839	(PEN)
QCT PC1 'high density	thickness	content' (PEN)	2	18555731	Gga_rs15908360	0.1304136	0.110566231	0.739500409	(PEN)
QCT PC1 'high density	thickness	content' (PEN)	2	18572806	Gga_rs13540259	-0.192528997	0.346377127	0.55617115	(PEN)
QCT PC1 'high density	thickness	content' (PEN)	2	18582369	Gga_rs14146328	0.356548521	0.339084073	0.56035839	(PEN)
QCT PC1 'high density	thickness	content' (PEN)	2	18617999	Gga_rs14146345	-0.356548521	0.339084073	0.56035839	(PEN)
QCT PC1 'high density	thickness	content' (PEN)	2	18643987	Gga_rs13540284	0.1304136	0.110566231	0.739500409	(PEN)
QCT PC1 'high density	thickness	content' (PEN)	2	18727072	Gga_rs14146489	-0.1304136	0.110566231	0.739500409	(PEN)
QCT PC1 'high density	thickness	content' (PEN)	2	18776742	Gga_rs14146540	-0.1304136	0.110566231	0.739500409	(PEN)
QCT PC1 'high density	thickness	content' (PEN)	2	18812534	Gga_rs14146597	0.204498281	0.738651394	0.390093227	(PEN)
QCT PC1 'high density	thickness	content' (PEN)	2	18843504	GGaluGA135937	0.408996563	0.738651394	0.390093227	(PEN)
QCT PC1 'high density	thickness	content' (PEN)	2	18883938	Gga_rs15908671	0.01858904	0.003914946	0.950109293	(PEN)
QCT PC1 'high density	thickness	content' (PEN)	2	18907411	Gga_rs14146658	0.408996563	0.738651394	0.390093227	(PEN)
QCT PC1 'high density	thickness	content' (PEN)	2	18919817	Gga_rs14146690	0.408996563	0.738651394	0.390093227	(PEN)
QCT PC1 'high density	thickness	content' (PEN)	2	18967464	Gga_rs15908775	0.286786172	0.527397529	0.467703052	(PEN)
QCT PC1 'high density	thickness	content' (PEN)	2	18981091	Gga_rs15069626	-0.381656166	0.641807065	0.423057189	(PEN)
QCT PC1 'high density	thickness	content' (PEN)	2	19003729	Gga_rs14146740	-0.356656601	0.56099523	0.453859527	(PEN)
QCT PC1 'high density	thickness	content' (PEN)	2	19032920	Gga_rs14146773	-0.356656601	0.56099523	0.453859527	(PEN)
QCT PC1 'high density	thickness	content' (PEN)	2	19035633	Gga_rs14146777	-0.025249197	0.007222127	0.932274829	(PEN)
QCT PC1 'high density	thickness	content' (PEN)	2	19063841	GGaluGA135984	-0.352444425	0.547086332	0.459510667	(PEN)
QCT PC1 'high density	thickness	content' (PEN)	2	19093115	Gga_rs15908942	-0.352444425	0.547086332	0.459510667	(PEN)
QCT PC1 'high density	thickness	content' (PEN)	2	19113627	Gga_rs10722948	-0.057185816	0.037101564	0.847258411	(PEN)
QCT PC1 'high density	thickness	content' (PEN)	2	19139111	GGaluGA136001	0.300437766	0.910074039	0.340094775	(PEN)
QCT PC1 'high density	thickness	content' (PEN)	2	19179957	Gga_rs15069775	-0.057185816	0.037101564	0.847258411	(PEN)
QCT PC1 'high density	thickness	content' (PEN)	2	19183150	Gga_rs15909065	-0.057185816	0.037101564	0.847258411	(PEN)
QCT PC1 'high density	thickness	content' (PEN)	2	19208024	Gga_rs14146942	-0.057185816	0.037101564	0.847258411	(PEN)
QCT PC1 'high density	thickness	content' (PEN)	2	19330700	Gga_rs13540443	-0.455641401	1.424713034	0.232629216	(PEN)
QCT PC1 'high density	thickness	content' (PEN)	2	19388766	Gga_rs14147136	-0.32466593	0.46523684	0.495186645	(PEN)
QCT PC1 'high density	thickness	content' (PEN)	2	19405818	Gga_rs14147149	0.444926142	1.404428925	0.23598343	(PEN)
QCT PC1 'high density	thickness	content' (PEN)	2	19428956	Gga_rs14147190	-0.201189536	0.186273892	0.66603609	(PEN)
QCT PC1 'high density	thickness	content' (PEN)	2	19445104	Gga_rs14147208	-0.122058328	0.026520204	0.870636343	(PEN)
QCT PC1 'high density	thickness	content' (PEN)	2	19463099	GGaluGA136109	-0.070289601	0.056245939	0.81253091	(PEN)
QCT PC1 'high density	thickness	content' (PEN)	2	19519962	Gga_rs15910200	-0.355409818	0.487433041	0.485074606	(PEN)
QCT PC1 'high density	thickness	content' (PEN)	2	19544406	Gga_rs14147380	0.661714821	2.613262224	0.10597356	(PEN)
QCT PC1 'high density	thickness	content' (PEN)	2	19599871	Gga_rs15070224	-0.089692837	0.094972653	0.757948159	(PEN)
QCT PC1 'high density	thickness	content' (PEN)	2	19600693	GGaluGA136139	0.507502201	1.494135452	0.221575928	(PEN)
QCT PC1 'high density	thickness	content' (PEN)	2	19635344	Gga_rs14147459	-0.013056314	0.001754737	0.966586726	(PEN)
QCT PC1 'high density	thickness	content' (PEN)	2	19671417	Gga_rs15070312	0.331776595	0.514189294	0.473330945	(PEN)
QCT PC1 'high density	thickness	content' (PEN)	2	19853442	Gga_rs15910931	-0.512696847	1.207922439	0.271743968	(PEN)
QCT PC1 'high density	thickness	content' (PEN)	2	19881509	GGaluGA136254	-0.135059666	0.10012826	0.751675771	(PEN)
QCT PC1 'high density	thickness	content' (PEN)	2	19906738	GGaluGA136261	-0.135059666	0.10012826	0.751675771	(PEN)
QCT PC1 'high density	thickness	content' (PEN)	2	19916414	Gga_rs15911148	-0.135059666	0.10012826	0.751675771	(PEN)
QCT PC1 'high density	thickness	content' (PEN)	2	19955637	Gga_rs15911262	-0.304792878	0.597031816	0.439712769	(PEN)
QCT PC1 'high density	thickness	content' (PEN)	2	19997299	Gga_rs14147852	-0.140697336	0.233653793	0.628827732	(PEN)
QCT PC1 'high density	thickness	content' (PEN)	2	19998777	Gga_rs15911450	-0.056874124	0.017025496	0.896185266	(PEN)
QCT PC1 'high density	thickness	content' (PEN)	2	20055822	GGaluGA136330	-0.62582177	1.857964037	0.172859964	(PEN)
QCT PC1 'high density	thickness	content' (PEN)	2	20126792	Gga_rs13540825	-0.45932103	0.484603888	0.486344312	(PEN)
QCT PC1 'high density	thickness	content' (PEN)	2	20183879	Gga_rs15911898	0.026891597	0.006509722	0.935694179	(PEN)
QCT PC1 'high density	thickness	content' (PEN)	2	20196992	Gga_rs14148081	0.026891597	0.006509722	0.935694179	(PEN)
QCT PC1 'high density	thickness	content' (PEN)	2	20238794	GGaluGA136415	-0.01411852	0.001470276	0.969413269	(PEN)
QCT PC1 'high density	thickness	content' (PEN)	2	20258150	Gga_rs14148146	0.231022624	0.278000774	0.598014584	(PEN)
QCT PC1 'high density	thickness	content' (PEN)	2	20342483	Gga_rs14148315	-0.016472514	0.003323405	0.95402823	(PEN)
QCT PC1 'high density	thickness	content' (PEN)	2	20379369	Gga_rs14148434	0.064861303	0.050936934	0.821440886	(PEN)
QCT PC1 'high density	thickness	content' (PEN)	2	20413659	Gga_rs14148456	0.081777583	0.03622234	0.849057069	(PEN)
QCT PC1 'high density	thickness	content' (PEN)	2	20441768	GGaluGA136486	0.116431803	0.253330898	0.614739394	(PEN)
QCT PC1 'high density	thickness	content' (PEN)	2	20527599	GGaluGA136541	-0.070168647	0.045025322	0.831957473	(PEN)
QCT PC1 'high density	thickness	content' (PEN)	2	20561973	GGaluGA136562	-0.077763706	0.025036848	0.874275279	(PEN)
QCT PC1 'high density	thickness	content' (PEN)	2	20620675	GGaluGA136590	0.015202323	0.00117764	0.972624561	(PEN)
QCT PC1 'high density	thickness	content' (PEN)	2	20640657	Gga_rs14148787	0.328268742	0.346409054	0.556152951	(PEN)
QCT PC1 'high density	thickness	content' (PEN)	2	20658349	Gga_rs15913177	0.06860328	0.053757781	0.816648895	(PEN)
QCT PC1 'high density	thickness	content' (PEN)	2	20717015	Gga_rs14148895	-0.419092217	0.409805321	0.522068333	(PEN)
QCT PC1 'high density	thickness	content' (PEN)	2	20803160	Gga_rs14148988	0.130651176	0.113689156	0.735982551	(PEN)
QCT PC1 'high density	thickness	content' (PEN)	2	20825699	Gga_rs15913448	0.168800752	0.189719528	0.663150154	(PEN)
QCT PC1 'high density	thickness	content' (PEN)	2	20858076	Gga_rs14149078	-0.540184979	1.333410704	0.248199355	(PEN)
QCT PC1 'high density	thickness	content' (PEN)	2	20938409	Gga_rs14149174	-0.303336278	0.909872293	0.340148305	(PEN)
QCT PC1 'high density	thickness	content' (PEN)	2	20952994	Gga_rs13541253	-0.022808612	0.003256623	0.954491962	(PEN)
QCT PC1 'high density	thickness	content' (PEN)	2	20980295	Gga_rs10722984	-0.426382776	1.66179544	0.197361081	(PEN)
QCT PC1 'high density	thickness	content' (PEN)	2	21039637	Gga_rs15914197	-0.617845158	1.766845295	0.183772981	(PEN)
QCT PC1 'high density	thickness	content' (PEN)	2	21071589	Gga_rs15914308	-0.248383902	0.270046869	0.603300334	(PEN)
QCT PC1 'high density	thickness	content' (PEN)	2	21114301	Gga_rs15072023	-0.264696308	0.789799445	0.374160776	(PEN)
QCT PC1 'high density	thickness	content' (PEN)	2	21169548	Gga_rs15859839	-0.355466643	1.164772953	0.280477867	(PEN)
QCT PC1 'high density	thickness	content' (PEN)	2	21208543	Gga_rs14149540	-0.318843183	0.986417859	0.32061946	(PEN)
QCT PC1 'high density	thickness	content' (PEN)	2	21236709	Gga_rs13541423	0.041882458	0.008844874	0.925071668	(PEN)
QCT PC1 'high density	thickness	content' (PEN)	2	21276580	Gga_rs15072331	0.07131411	0.039698669	0.842070905	(PEN)
QCT PC1 'high density	thickness	content' (PEN)	2	21281324	Gga_rs14149631	-0.042562841	0.008952286	0.924619429	(PEN)
QCT PC1 'high density	thickness	content' (PEN)	2	21317322	Gga_rs14149670	0.070528087	0.038826986	0.843791818	(PEN)
QCT PC1 'high density	thickness	content' (PEN)	2	21336907	Gga_rs15915088	0.070528087	0.038826986	0.843791818	(PEN)
QCT PC1 'high density	thickness	content' (PEN)	2	21356293	Gga_rs14149710	-0.042562841	0.008952286	0.924619429	(PEN)
QCT PC1 'high density	thickness	content' (PEN)	2	21403167	Gga_rs13541496	0.124778014	0.094944936	0.757982379	(PEN)
QCT PC1 'high density	thickness	content' (PEN)	2	21413269	Gga_rs14149762	-0.042562841	0.008952286	0.924619429	(PEN)
QCT PC1 'high density	thickness	content' (PEN)	2	21493847	Gga_rs15915479	0.124778014	0.094944936	0.757982379	(PEN)
QCT PC1 'high density	thickness	content' (PEN)	2	21514553	Gga_rs15915583	0.126678125	0.125323162	0.723331303	(PEN)
QCT PC1 'high density	thickness	content' (PEN)	2	21532635	Gga_rs15072490	0.316721452	1.446574144	0.229078456	(PEN)
QCT PC1 'high density	thickness	content' (PEN)	2	21583599	Gga_rs13541559	0.132179702	0.107137349	0.74342706	(PEN)
QCT PC1 'high density	thickness	content' (PEN)	2	21710638	Gga_rs15916092	-0.31534642	1.431813891	0.231468639	(PEN)
QCT PC1 'high density	thickness	content' (PEN)	2	21738684	Gga_rs10726822	-0.310935558	1.384211307	0.239385109	(PEN)
QCT PC1 'high density	thickness	content' (PEN)	2	21829102	Gga_rs14150188	0.245985908	0.882823133	0.34742961	(PEN)
QCT PC1 'high density	thickness	content' (PEN)	2	21837833	GGaluGA136963	-0.350937788	1.652997996	0.198551378	(PEN)
QCT PC1 'high density	thickness	content' (PEN)	2	21912734	Gga_rs14150254	0.214906119	0.30786786	0.578991508	(PEN)
QCT PC1 'high density	thickness	content' (PEN)	2	21936262	Gga_rs13541726	0.214906119	0.30786786	0.578991508	(PEN)
QCT PC1 'high density	thickness	content' (PEN)	2	22030671	Gga_rs15072988	-0.583897833	4.054012356	0.044066489	(PEN)
QCT PC1 'high density	thickness	content' (PEN)	2	22039021	GGaluGA137018	-0.588757683	4.187719601	0.040717833	(PEN)
QCT PC1 'high density	thickness	content' (PEN)	2	22076430	Gga_rs15917265	-0.392672966	2.046904705	0.152515991	(PEN)
QCT PC1 'high density	thickness	content' (PEN)	2	22097001	Gga_rs15917275	0.222237131	0.325742304	0.568176995	(PEN)
QCT PC1 'high density	thickness	content' (PEN)	2	22103141	Gga_rs14150437	-0.63200322	2.291484259	0.130085471	(PEN)
QCT PC1 'high density	thickness	content' (PEN)	2	22122431	GGaluGA137042	0.547461054	0.62959422	0.427504196	(PEN)
QCT PC1 'high density	thickness	content' (PEN)	2	22156362	Gga_rs15917447	-0.609809213	2.11722326	0.145650401	(PEN)
QCT PC1 'high density	thickness	content' (PEN)	2	22168861	GGaluGA137072	0.463192412	0.439517254	0.507355549	(PEN)
QCT PC1 'high density	thickness	content' (PEN)	2	22198031	GGaluGA137077	-0.56253973	1.770818873	0.183280769	(PEN)
QCT PC1 'high density	thickness	content' (PEN)	2	22223709	Gga_rs14150547	-0.862016662	0.402687385	0.525704633	(PEN)
QCT PC1 'high density	thickness	content' (PEN)	2	22256982	Gga_rs15073203	-0.862016662	0.402687385	0.525704633	(PEN)
QCT PC1 'high density	thickness	content' (PEN)	2	22288237	GGaluGA137107	-0.862016662	0.402687385	0.525704633	(PEN)
QCT PC1 'high density	thickness	content' (PEN)	2	22417484	Gga_rs14150758	-0.387857631	1.242236874	0.265040389	(PEN)
QCT PC1 'high density	thickness	content' (PEN)	2	22457937	Gga_rs14150801	-0.419130889	0.900342704	0.342689836	(PEN)
QCT PC1 'high density	thickness	content' (PEN)	2	22471515	Gga_rs10731144	0.446879893	2.342602462	0.125879099	(PEN)
QCT PC1 'high density	thickness	content' (PEN)	2	22518117	Gga_rs14150869	-0.133706599	0.197550249	0.656705524	(PEN)
QCT PC1 'high density	thickness	content' (PEN)	2	22541499	Gga_rs15918421	0.089	0.059506403	0.807277799	(PEN)
QCT PC1 'high density	thickness	content' (PEN)	2	22557531	Gga_rs14150970	-0.862016662	0.402687385	0.525704633	(PEN)
QCT PC1 'high density	thickness	content' (PEN)	2	22588347	Gga_rs14151014	-0.862016662	0.402687385	0.525704633	(PEN)
QCT PC1 'high density	thickness	content' (PEN)	2	22607400	Gga_rs14151083	0.49369494	2.949807946	0.085887764	(PEN)
QCT PC1 'high density	thickness	content' (PEN)	2	22623716	GGaluGA137262	-0.095897349	0.032574275	0.856773048	(PEN)
QCT PC1 'high density	thickness	content' (PEN)	2	22645673	Gga_rs15918692	-1.176289374	5.698630336	0.016978157	(PEN)
QCT PC1 'high density	thickness	content' (PEN)	2	22673649	Gga_rs15918789	-0.00465242	0.000163388	0.989801461	(PEN)
QCT PC1 'high density	thickness	content' (PEN)	2	22711684	Gga_rs15918936	-0.242225534	0.424644008	0.514628824	(PEN)
QCT PC1 'high density	thickness	content' (PEN)	2	22742933	GGaluGA137322	0.213011616	0.507566944	0.476194009	(PEN)
QCT PC1 'high density	thickness	content' (PEN)	2	22758211	Gga_rs13542113	-0.039457952	0.02482514	0.874803558	(PEN)
QCT PC1 'high density	thickness	content' (PEN)	2	22876710	Gga_rs15073790	-0.242225534	0.424644008	0.514628824	(PEN)
QCT PC1 'high density	thickness	content' (PEN)	2	22888262	Gga_rs14151391	-0.830234911	8.35278845	0.003850959	(PEN)
QCT PC1 'high density	thickness	content' (PEN)	2	22922732	GGaluGA137389	-0.321252794	0.758423965	0.383822189	(PEN)
QCT PC1 'high density	thickness	content' (PEN)	2	22926977	Gga_rs14151466	-0.321252794	0.758423965	0.383822189	(PEN)
QCT PC1 'high density	thickness	content' (PEN)	2	22979598	Gga_rs13542198	-0.321252794	0.758423965	0.383822189	(PEN)
QCT PC1 'high density	thickness	content' (PEN)	2	22995825	Gga_rs14151546	-0.321252794	0.758423965	0.383822189	(PEN)
QCT PC1 'high density	thickness	content' (PEN)	2	23052720	Gga_rs13542258	-1.083185266	8.284490759	0.003998512	(PEN)
QCT PC1 'high density	thickness	content' (PEN)	2	23085267	Gga_rs15920066	-0.715228487	6.244032768	0.012461241	(PEN)
QCT PC1 'high density	thickness	content' (PEN)	2	23112728	GGaluGA137486	0.47725732	3.5517036	0.059484348	(PEN)
QCT PC1 'high density	thickness	content' (PEN)	2	23151264	Gga_rs14151773	-1.755111201	5.75523257	0.016439619	(PEN)
QCT PC1 'high density	thickness	content' (PEN)	2	23163832	Gga_rs14151791	-1.755111201	5.75523257	0.016439619	(PEN)
QCT PC1 'high density	thickness	content' (PEN)	2	23178958	Gga_rs14151820	0.351899473	1.1664596	0.280129893	(PEN)
QCT PC1 'high density	thickness	content' (PEN)	2	23221487	Gga_rs14151850	-1.755111201	5.75523257	0.016439619	(PEN)
QCT PC1 'high density	thickness	content' (PEN)	2	23240728	GGaluGA137524	0.53082128	2.664829383	0.102588825	(PEN)
QCT PC1 'high density	thickness	content' (PEN)	2	23266531	Gga_rs13542343	-0.207186387	0.271547711	0.60229544	(PEN)
QCT PC1 'high density	thickness	content' (PEN)	2	23295482	Gga_rs15074072	0.554102095	2.496078577	0.114130163	(PEN)
QCT PC1 'high density	thickness	content' (PEN)	2	23312209	Gga_rs15920976	-0.850940203	0.124594707	0.724103618	(PEN)
QCT PC1 'high density	thickness	content' (PEN)	2	23332264	GGaluGA137561	-0.850940203	0.124594707	0.724103618	(PEN)
QCT PC1 'high density	thickness	content' (PEN)	2	23397897	GGaluGA137576	-0.169124886	0.191382934	0.661768098	(PEN)
QCT PC1 'high density	thickness	content' (PEN)	2	23407419	Gga_rs13542399	-0.169124886	0.191382934	0.661768098	(PEN)
QCT PC1 'high density	thickness	content' (PEN)	2	23431237	Gga_rs13542419	-0.850940203	0.124594707	0.724103618	(PEN)
QCT PC1 'high density	thickness	content' (PEN)	2	23452245	Gga_rs14152151	-0.850940203	0.124594707	0.724103618	(PEN)
QCT PC1 'high density	thickness	content' (PEN)	2	23490022	Gga_rs15921618	-0.235690256	0.362966815	0.546863142	(PEN)
QCT PC1 'high density	thickness	content' (PEN)	2	23515643	GGaluGA137635	-0.850940203	0.124594707	0.724103618	(PEN)
QCT PC1 'high density	thickness	content' (PEN)	2	23591979	Gga_rs14152434	-0.850940203	0.124594707	0.724103618	(PEN)
QCT PC1 'high density	thickness	content' (PEN)	2	23634971	Gga_rs14152462	0.666123422	2.879855971	0.089694044	(PEN)
QCT PC1 'high density	thickness	content' (PEN)	2	23681010	Gga_rs13542543	0.668939537	2.873634287	0.090041333	(PEN)
QCT PC1 'high density	thickness	content' (PEN)	2	23694824	Gga_rs14152507	0.668939537	2.873634287	0.090041333	(PEN)
QCT PC1 'high density	thickness	content' (PEN)	2	23731803	Gga_rs13542585	0.859556601	4.296954601	0.038180685	(PEN)
QCT PC1 'high density	thickness	content' (PEN)	2	23795251	Gga_rs14152585	0.720223548	3.55660641	0.059308875	(PEN)
QCT PC1 'high density	thickness	content' (PEN)	2	23827483	Gga_rs15922489	-0.464273503	1.245938802	0.264329564	(PEN)
QCT PC1 'high density	thickness	content' (PEN)	2	23844868	Gga_rs15074784	0.726952704	3.770549955	0.05216248	(PEN)
QCT PC1 'high density	thickness	content' (PEN)	2	24007425	Gga_rs15923100	0.333230529	0.646554743	0.421347149	(PEN)
QCT PC1 'high density	thickness	content' (PEN)	2	24128480	Gga_rs10727500	0.281144246	0.462902189	0.496270745	(PEN)
QCT PC1 'high density	thickness	content' (PEN)	2	24158738	GGaluGA137884	-2.927232131	1.558743936	0.211849227	(PEN)
QCT PC1 'high density	thickness	content' (PEN)	2	24185541	GGaluGA137897	-2.927232131	1.558743936	0.211849227	(PEN)
QCT PC1 'high density	thickness	content' (PEN)	2	24213040	Gga_rs13542760	-0.250594206	0.283009967	0.59473513	(PEN)
QCT PC1 'high density	thickness	content' (PEN)	2	24232718	GGaluGA137915	-0.596012358	1.363612356	0.242912409	(PEN)
QCT PC1 'high density	thickness	content' (PEN)	2	24255604	Gga_rs13542767	0.562299147	1.196899827	0.273942185	(PEN)
QCT PC1 'high density	thickness	content' (PEN)	2	24272814	Gga_rs15075090	0.562299147	1.196899827	0.273942185	(PEN)
QCT PC1 'high density	thickness	content' (PEN)	2	24279727	Gga_rs15075098	-0.509388459	1.380891008	0.239949434	(PEN)
QCT PC1 'high density	thickness	content' (PEN)	2	24315614	Gga_rs14153205	-0.542590143	1.562424357	0.211310601	(PEN)
QCT PC1 'high density	thickness	content' (PEN)	2	24403031	Gga_rs14153278	-2.975310517	0.749695124	0.386572774	(PEN)
QCT PC1 'high density	thickness	content' (PEN)	2	24420089	GGaluGA137988	-0.492449941	0.822789259	0.364365912	(PEN)
QCT PC1 'high density	thickness	content' (PEN)	2	24473789	GGaluGA138005	0.227017144	0.333727361	0.563472482	(PEN)
QCT PC1 'high density	thickness	content' (PEN)	2	24580034	Gga_rs15924736	0.150101111	0.135663444	0.712630774	(PEN)
QCT PC1 'high density	thickness	content' (PEN)	2	24607321	Gga_rs14153474	0.150101111	0.135663444	0.712630774	(PEN)
QCT PC1 'high density	thickness	content' (PEN)	2	24639530	GGaluGA138068	0.150101111	0.135663444	0.712630774	(PEN)
QCT PC1 'high density	thickness	content' (PEN)	2	24734158	Gga_rs14153644	-0.150101111	0.135663444	0.712630774	(PEN)
QCT PC1 'high density	thickness	content' (PEN)	2	24811559	Gga_rs15925382	0.442683725	0.411289852	0.521315552	(PEN)
QCT PC1 'high density	thickness	content' (PEN)	2	24821499	Gga_rs14153782	-0.09731635	0.05648568	0.812139255	(PEN)
QCT PC1 'high density	thickness	content' (PEN)	2	24849729	Gga_rs14153833	-0.053545935	0.016808937	0.896843908	(PEN)
QCT PC1 'high density	thickness	content' (PEN)	2	24952342	Gga_rs14153950	0.885367451	0.411289852	0.521315552	(PEN)
QCT PC1 'high density	thickness	content' (PEN)	2	24999934	Gga_rs15075921	0.046905764	0.012952047	0.90939074	(PEN)
QCT PC1 'high density	thickness	content' (PEN)	2	25020511	Gga_rs14154028	0.046905764	0.012952047	0.90939074	(PEN)
QCT PC1 'high density	thickness	content' (PEN)	2	25061794	Gga_rs14154089	-0.694067552	1.568374252	0.210443269	(PEN)
QCT PC1 'high density	thickness	content' (PEN)	2	25083005	Gga_rs15926367	0.184902657	0.732558282	0.392055204	(PEN)
QCT PC1 'high density	thickness	content' (PEN)	2	25167843	Gga_rs15926507	0.243415657	0.306891694	0.579593859	(PEN)
QCT PC1 'high density	thickness	content' (PEN)	2	25177037	GGaluGA138227	0.243415657	0.306891694	0.579593859	(PEN)
QCT PC1 'high density	thickness	content' (PEN)	2	25220252	Gga_rs14154149	0.243415657	0.306891694	0.579593859	(PEN)
QCT PC1 'high density	thickness	content' (PEN)	2	25260403	Gga_rs15076114	0.243415657	0.306891694	0.579593859	(PEN)
QCT PC1 'high density	thickness	content' (PEN)	2	25351920	Gga_rs15926672	0.243415657	0.306891694	0.579593859	(PEN)
QCT PC1 'high density	thickness	content' (PEN)	2	25367052	Gga_rs15076155	0.243415657	0.306891694	0.579593859	(PEN)
QCT PC1 'high density	thickness	content' (PEN)	2	25390642	Gga_rs15076168	0.243415657	0.306891694	0.579593859	(PEN)
QCT PC1 'high density	thickness	content' (PEN)	2	25410836	Gga_rs15076192	0.243415657	0.306891694	0.579593859	(PEN)
QCT PC1 'high density	thickness	content' (PEN)	2	25419762	Gga_rs14154282	-0.616813853	1.290436734	0.255967482	(PEN)
QCT PC1 'high density	thickness	content' (PEN)	2	25479018	Gga_rs14154333	0.616813853	1.290436734	0.255967482	(PEN)
QCT PC1 'high density	thickness	content' (PEN)	2	25570277	Gga_rs14154384	0.14151764	0.117253253	0.732032866	(PEN)
QCT PC1 'high density	thickness	content' (PEN)	2	25606699	Gga_rs14154400	-0.616813853	1.290436734	0.255967482	(PEN)
QCT PC1 'high density	thickness	content' (PEN)	2	25634914	Gga_rs15076267	0.14151764	0.117253253	0.732032866	(PEN)
QCT PC1 'high density	thickness	content' (PEN)	2	25644488	Gga_rs14154412	0.14151764	0.117253253	0.732032866	(PEN)
QCT PC1 'high density	thickness	content' (PEN)	2	25717703	Gga_rs15076280	-0.616813853	1.290436734	0.255967482	(PEN)
QCT PC1 'high density	thickness	content' (PEN)	2	25738606	Gga_rs15927070	0.243415657	0.306891694	0.579593859	(PEN)
QCT PC1 'high density	thickness	content' (PEN)	2	25747466	GGaluGA138274	0.243415657	0.306891694	0.579593859	(PEN)
QCT PC1 'high density	thickness	content' (PEN)	2	25892279	Gga_rs15076360	0.14151764	0.117253253	0.732032866	(PEN)
QCT PC1 'high density	thickness	content' (PEN)	2	25992123	Gga_rs15076407	-0.243415657	0.306891694	0.579593859	(PEN)
QCT PC1 'high density	thickness	content' (PEN)	2	26011900	Gga_rs15927264	0.243415657	0.306891694	0.579593859	(PEN)
QCT PC1 'high density	thickness	content' (PEN)	2	26029168	Gga_rs14154602	0.243415657	0.306891694	0.579593859	(PEN)
QCT PC1 'high density	thickness	content' (PEN)	2	26081712	Gga_rs14154657	0.196223674	0.19816078	0.656209525	(PEN)
QCT PC1 'high density	thickness	content' (PEN)	2	26102668	Gga_rs14154677	-0.18418707	0.198803154	0.655688645	(PEN)
QCT PC1 'high density	thickness	content' (PEN)	2	26123908	Gga_rs15076444	-0.18418707	0.198803154	0.655688645	(PEN)
QCT PC1 'high density	thickness	content' (PEN)	2	26133990	Gga_rs14154710	0.196223674	0.19816078	0.656209525	(PEN)
QCT PC1 'high density	thickness	content' (PEN)	2	26167203	Gga_rs14154783	0.240800581	0.296940882	0.585806599	(PEN)
QCT PC1 'high density	thickness	content' (PEN)	2	26183838	Gga_rs14154791	-0.625349022	1.347740425	0.245673528	(PEN)
QCT PC1 'high density	thickness	content' (PEN)	2	26208424	Gga_rs15927532	0.156737327	0.144043893	0.704293478	(PEN)
QCT PC1 'high density	thickness	content' (PEN)	2	26397559	Gga_rs14154953	0.240800581	0.296940882	0.585806599	(PEN)
QCT PC1 'high density	thickness	content' (PEN)	2	26472576	Gga_rs15076651	0.240800581	0.296940882	0.585806599	(PEN)
QCT PC1 'high density	thickness	content' (PEN)	2	26505616	Gga_rs13543325	0.259972867	0.347365522	0.555608246	(PEN)
QCT PC1 'high density	thickness	content' (PEN)	2	26529777	Gga_rs14155134	0.259972867	0.347365522	0.555608246	(PEN)
QCT PC1 'high density	thickness	content' (PEN)	2	26550784	Gga_rs13543349	0.664882392	1.501763796	0.220400172	(PEN)
QCT PC1 'high density	thickness	content' (PEN)	2	26702096	Gga_rs14155305	0.270171595	0.374745544	0.540428835	(PEN)
QCT PC1 'high density	thickness	content' (PEN)	2	26791029	Gga_rs14155365	-0.640387573	1.411694987	0.234775219	(PEN)
QCT PC1 'high density	thickness	content' (PEN)	2	26808460	GGaluGA138474	-0.640387573	1.411694987	0.234775219	(PEN)
QCT PC1 'high density	thickness	content' (PEN)	2	26848110	Gga_rs14155435	-0.140831868	0.11655013	0.732806697	(PEN)
QCT PC1 'high density	thickness	content' (PEN)	2	26893227	Gga_rs15077123	0.252286027	0.34655549	0.55606949	(PEN)
QCT PC1 'high density	thickness	content' (PEN)	2	26921459	Gga_rs14155471	-0.140831868	0.11655013	0.732806697	(PEN)
QCT PC1 'high density	thickness	content' (PEN)	2	26936198	Gga_rs14155472	-0.140831868	0.11655013	0.732806697	(PEN)
QCT PC1 'high density	thickness	content' (PEN)	2	26970212	Gga_rs14155518	-0.119081604	0.083424806	0.772708774	(PEN)
QCT PC1 'high density	thickness	content' (PEN)	2	26983254	Gga_rs14155551	-0.119081604	0.083424806	0.772708774	(PEN)
QCT PC1 'high density	thickness	content' (PEN)	2	27014099	Gga_rs15077186	0.119081604	0.083424806	0.772708774	(PEN)
QCT PC1 'high density	thickness	content' (PEN)	2	27045213	Gga_rs14155607	0.119081604	0.083424806	0.772708774	(PEN)
QCT PC1 'high density	thickness	content' (PEN)	2	27076503	Gga_rs14155658	-0.577181387	1.198625817	0.273596506	(PEN)
QCT PC1 'high density	thickness	content' (PEN)	2	27232692	Gga_rs15928989	0.043889006	0.010495117	0.918402928	(PEN)
QCT PC1 'high density	thickness	content' (PEN)	2	27261636	Gga_rs15929067	0.119081604	0.083424806	0.772708774	(PEN)
QCT PC1 'high density	thickness	content' (PEN)	2	27288037	GGaluGA138597	0.229567377	0.215764773	0.642286072	(PEN)
QCT PC1 'high density	thickness	content' (PEN)	2	27319198	Gga_rs14155823	-0.17464707	0.123030377	0.725770762	(PEN)
QCT PC1 'high density	thickness	content' (PEN)	2	27401655	Gga_rs14155849	-0.17464707	0.123030377	0.725770762	(PEN)
QCT PC1 'high density	thickness	content' (PEN)	2	27420021	Gga_rs13543529	-0.127689671	0.09623556	0.756394751	(PEN)
QCT PC1 'high density	thickness	content' (PEN)	2	27493542	Gga_rs15077406	0.127689671	0.09623556	0.756394751	(PEN)
QCT PC1 'high density	thickness	content' (PEN)	2	27512404	Gga_rs15929319	0.127689671	0.09623556	0.756394751	(PEN)
QCT PC1 'high density	thickness	content' (PEN)	2	27523802	GGaluGA138627	0.127689671	0.09623556	0.756394751	(PEN)
QCT PC1 'high density	thickness	content' (PEN)	2	27554216	GGaluGA138630	0.127689671	0.09623556	0.756394751	(PEN)
QCT PC1 'high density	thickness	content' (PEN)	2	27566741	Gga_rs13543556	-0.158139544	0.10352003	0.747645666	(PEN)
QCT PC1 'high density	thickness	content' (PEN)	2	27582991	Gga_rs14155950	-0.158139544	0.10352003	0.747645666	(PEN)
QCT PC1 'high density	thickness	content' (PEN)	2	27692290	GGaluGA138651	0.070655574	0.029435285	0.86377784	(PEN)
QCT PC1 'high density	thickness	content' (PEN)	2	27716504	Gga_rs14156096	-0.018158107	0.001798558	0.966172329	(PEN)
QCT PC1 'high density	thickness	content' (PEN)	2	27737244	Gga_rs14156123	0.070655574	0.029435285	0.86377784	(PEN)
QCT PC1 'high density	thickness	content' (PEN)	2	27831278	Gga_rs15077469	-0.049195266	0.014325905	0.90472803	(PEN)
QCT PC1 'high density	thickness	content' (PEN)	2	27846955	Gga_rs14156190	-0.049195266	0.014325905	0.90472803	(PEN)
QCT PC1 'high density	thickness	content' (PEN)	2	27932314	Gga_rs13543601	-0.158766071	0.112959564	0.736799549	(PEN)
QCT PC1 'high density	thickness	content' (PEN)	2	27954081	Gga_rs15929847	-0.798814229	0.623353039	0.429803998	(PEN)
QCT PC1 'high density	thickness	content' (PEN)	2	27973455	Gga_rs15077531	0.049195266	0.014325905	0.90472803	(PEN)
QCT PC1 'high density	thickness	content' (PEN)	2	27998936	Gga_rs15929874	0.01207296	0.000825219	0.977082627	(PEN)
QCT PC1 'high density	thickness	content' (PEN)	2	28019431	Gga_rs15929914	0.01207296	0.000825219	0.977082627	(PEN)
QCT PC1 'high density	thickness	content' (PEN)	2	28143119	Gga_rs13543661	0.06292876	0.024280611	0.876173037	(PEN)
QCT PC1 'high density	thickness	content' (PEN)	2	28165713	GGaluGA138720	0.06292876	0.024280611	0.876173037	(PEN)
QCT PC1 'high density	thickness	content' (PEN)	2	28238589	Gga_rs14156470	0.114409731	0.08388825	0.772095731	(PEN)
QCT PC1 'high density	thickness	content' (PEN)	2	28319585	Gga_rs13543711	0.081346463	0.023387613	0.878453404	(PEN)
QCT PC1 'high density	thickness	content' (PEN)	2	28356775	Gga_rs14156591	-0.062771454	0.024763265	0.874958393	(PEN)
QCT PC1 'high density	thickness	content' (PEN)	2	28508392	Gga_rs15931241	0.293209145	0.396612023	0.528844157	(PEN)
QCT PC1 'high density	thickness	content' (PEN)	2	28568679	GGaluGA138876	0.293209145	0.396612023	0.528844157	(PEN)
QCT PC1 'high density	thickness	content' (PEN)	2	28584897	Gga_rs14156915	-0.19415893	0.166045307	0.683650654	(PEN)
QCT PC1 'high density	thickness	content' (PEN)	2	28609157	GGaluGA138883	-0.19415893	0.166045307	0.683650654	(PEN)
QCT PC1 'high density	thickness	content' (PEN)	2	28671949	Gga_rs15078100	-0.19415893	0.166045307	0.683650654	(PEN)
QCT PC1 'high density	thickness	content' (PEN)	2	28695990	Gga_rs14157014	-0.055799452	0.020919263	0.884999118	(PEN)
QCT PC1 'high density	thickness	content' (PEN)	2	28717439	Gga_rs14157027	0.802004759	0.228408324	0.632706552	(PEN)
QCT PC1 'high density	thickness	content' (PEN)	2	28755630	GGaluGA138917	-0.176706176	0.130821284	0.717582019	(PEN)
QCT PC1 'high density	thickness	content' (PEN)	2	28908610	Gga_rs14157203	0.713750267	0.427478006	0.513229054	(PEN)
QCT PC1 'high density	thickness	content' (PEN)	2	28939922	GGaluGA138955	0.095062783	0.088458426	0.766146172	(PEN)
QCT PC1 'high density	thickness	content' (PEN)	2	28971690	Gga_rs14157281	-0.097482666	0.169656079	0.680417642	(PEN)
QCT PC1 'high density	thickness	content' (PEN)	2	28997094	Gga_rs14157342	-0.218333733	0.234186415	0.628436891	(PEN)
QCT PC1 'high density	thickness	content' (PEN)	2	29020358	Gga_rs15932536	0.321102529	0.446346513	0.504075063	(PEN)
QCT PC1 'high density	thickness	content' (PEN)	2	29058654	Gga_rs14157409	0.08488891	0.060001388	0.806493747	(PEN)
QCT PC1 'high density	thickness	content' (PEN)	2	29107147	Gga_rs14157451	0.174510486	0.155652643	0.693190978	(PEN)
QCT PC1 'high density	thickness	content' (PEN)	2	29129832	Gga_rs14157468	-0.11639036	0.128398652	0.720098183	(PEN)
QCT PC1 'high density	thickness	content' (PEN)	2	29149813	Gga_rs15078504	0.174510486	0.155652643	0.693190978	(PEN)
QCT PC1 'high density	thickness	content' (PEN)	2	29164113	GGaluGA139021	0.058156117	0.031161435	0.859880711	(PEN)
QCT PC1 'high density	thickness	content' (PEN)	2	29190560	GGaluGA139026	-0.192734571	0.206640622	0.649413289	(PEN)
QCT PC1 'high density	thickness	content' (PEN)	2	29203085	Gga_rs15932951	0.192870247	0.192011164	0.661247988	(PEN)
QCT PC1 'high density	thickness	content' (PEN)	2	29230436	GGaluGA139035	-0.132299037	0.164396329	0.685140758	(PEN)
QCT PC1 'high density	thickness	content' (PEN)	2	29241483	GGaluGA139040	-0.159702779	0.12884034	0.719637457	(PEN)
QCT PC1 'high density	thickness	content' (PEN)	2	29257867	GGaluGA139045	0.058594051	0.01866841	0.891321373	(PEN)
QCT PC1 'high density	thickness	content' (PEN)	2	29318060	Gga_rs15078698	-0.091797142	0.052768352	0.818314302	(PEN)
QCT PC1 'high density	thickness	content' (PEN)	2	29318811	GGaluGA139067	-0.091797142	0.052768352	0.818314302	(PEN)
QCT PC1 'high density	thickness	content' (PEN)	2	29364687	Gga_rs15078724	-0.015544586	0.00156549	0.96843892	(PEN)
QCT PC1 'high density	thickness	content' (PEN)	2	29403754	GGaluGA139081	3.99E-05	1.05E-08	0.999918053	(PEN)
QCT PC1 'high density	thickness	content' (PEN)	2	29421273	Gga_rs15078761	3.99E-05	1.05E-08	0.999918053	(PEN)
QCT PC1 'high density	thickness	content' (PEN)	2	29440484	Gga_rs14157814	0.041685676	0.019434875	0.889126943	(PEN)
QCT PC1 'high density	thickness	content' (PEN)	2	29466680	Gga_rs15933359	-0.12797349	0.102143624	0.749272211	(PEN)
QCT PC1 'high density	thickness	content' (PEN)	2	29536783	GGaluGA139106	3.99E-05	1.05E-08	0.999918053	(PEN)
QCT PC1 'high density	thickness	content' (PEN)	2	29580327	Gga_rs13544082	0.000590032	2.29E-06	0.998791637	(PEN)
QCT PC1 'high density	thickness	content' (PEN)	2	29587465	GGaluGA139118	1.134292661	1.00231146	0.316751848	(PEN)
QCT PC1 'high density	thickness	content' (PEN)	2	29663216	GGaluGA139128	-0.106912716	0.129997838	0.71843428	(PEN)
QCT PC1 'high density	thickness	content' (PEN)	2	29677885	Gga_rs13544091	-0.102681812	0.119081471	0.730032852	(PEN)
QCT PC1 'high density	thickness	content' (PEN)	2	29691234	Gga_rs14158015	0.059677317	0.019652747	0.888511252	(PEN)
QCT PC1 'high density	thickness	content' (PEN)	2	29764933	Gga_rs14158104	0.059246657	0.019466145	0.889038363	(PEN)
QCT PC1 'high density	thickness	content' (PEN)	2	29795488	GGaluGA139155	0.110051643	0.139353018	0.708925048	(PEN)
QCT PC1 'high density	thickness	content' (PEN)	2	29809002	Gga_rs15078950	-0.12519251	0.130194818	0.718230131	(PEN)
QCT PC1 'high density	thickness	content' (PEN)	2	29849340	GGaluGA139162	0.096702885	0.063504496	0.801040303	(PEN)
QCT PC1 'high density	thickness	content' (PEN)	2	29873674	Gga_rs14158196	0.096702885	0.063504496	0.801040303	(PEN)
QCT PC1 'high density	thickness	content' (PEN)	2	29898015	Gga_rs15079010	-0.092757768	0.070341946	0.790839557	(PEN)
QCT PC1 'high density	thickness	content' (PEN)	2	29930521	Gga_rs14158258	1.134292661	1.00231146	0.316751848	(PEN)
QCT PC1 'high density	thickness	content' (PEN)	2	29963315	Gga_rs15079083	-0.01848243	0.002906492	0.957005361	(PEN)
QCT PC1 'high density	thickness	content' (PEN)	2	29982783	Gga_rs14158289	-0.01848243	0.002906492	0.957005361	(PEN)
QCT PC1 'high density	thickness	content' (PEN)	2	30005453	Gga_rs14158319	-0.094557096	0.078426029	0.779441847	(PEN)
QCT PC1 'high density	thickness	content' (PEN)	2	30026162	Gga_rs13544185	0.599804847	2.409568115	0.120595633	(PEN)
QCT PC1 'high density	thickness	content' (PEN)	2	30033187	GGaluGA139203	0.479326251	1.499552002	0.220740307	(PEN)
QCT PC1 'high density	thickness	content' (PEN)	2	30064218	Gga_rs15079178	0.24608167	0.722927113	0.395185438	(PEN)
QCT PC1 'high density	thickness	content' (PEN)	2	30085940	Gga_rs14158407	0.483314615	1.530687725	0.216009259	(PEN)
QCT PC1 'high density	thickness	content' (PEN)	2	30112101	Gga_rs13544221	-0.238860263	0.449571401	0.502538559	(PEN)
QCT PC1 'high density	thickness	content' (PEN)	2	30114770	Gga_rs13544222	-0.238860263	0.449571401	0.502538559	(PEN)
QCT PC1 'high density	thickness	content' (PEN)	2	30140845	Gga_rs15934810	-0.065159153	0.039737823	0.84199407	(PEN)
QCT PC1 'high density	thickness	content' (PEN)	2	30157348	Gga_rs14158541	0.198841797	0.388435792	0.533122764	(PEN)
QCT PC1 'high density	thickness	content' (PEN)	2	30183987	Gga_rs14158567	-0.030024557	0.006455928	0.935959855	(PEN)
QCT PC1 'high density	thickness	content' (PEN)	2	30195890	Gga_rs14158578	-0.030024557	0.006455928	0.935959855	(PEN)
QCT PC1 'high density	thickness	content' (PEN)	2	30236733	Gga_rs15935061	-0.15543678	0.225680962	0.634744989	(PEN)
QCT PC1 'high density	thickness	content' (PEN)	2	30304989	Gga_rs14158618	-0.069219247	0.063762407	0.800645192	(PEN)
QCT PC1 'high density	thickness	content' (PEN)	2	30318190	Gga_rs14158622	0.034251236	0.015161798	0.902001581	(PEN)
QCT PC1 'high density	thickness	content' (PEN)	2	30338587	Gga_rs14158640	0.034251236	0.015161798	0.902001581	(PEN)
QCT PC1 'high density	thickness	content' (PEN)	2	30376938	Gga_rs15079411	0.155039994	0.171679217	0.678623726	(PEN)
QCT PC1 'high density	thickness	content' (PEN)	2	30403347	GGaluGA139289	-0.041565817	0.014849819	0.903010026	(PEN)
QCT PC1 'high density	thickness	content' (PEN)	2	30431083	Gga_rs13544305	0.148239937	0.219903851	0.639113189	(PEN)
QCT PC1 'high density	thickness	content' (PEN)	2	30448381	Gga_rs15935554	-0.158082945	0.236175353	0.626982227	(PEN)
QCT PC1 'high density	thickness	content' (PEN)	2	30489636	Gga_rs14158759	0.016266805	0.001721625	0.966903294	(PEN)
QCT PC1 'high density	thickness	content' (PEN)	2	30516875	Gga_rs15079477	0.238358343	0.209071408	0.6474962	(PEN)
QCT PC1 'high density	thickness	content' (PEN)	2	30539951	GGaluGA139340	0.018022526	0.004634483	0.945724312	(PEN)
QCT PC1 'high density	thickness	content' (PEN)	2	30574055	Gga_rs14158889	-0.120646571	0.138360133	0.709916735	(PEN)
QCT PC1 'high density	thickness	content' (PEN)	2	30583707	GGaluGA139362	-0.039781642	0.011310918	0.915302441	(PEN)
QCT PC1 'high density	thickness	content' (PEN)	2	30621073	GGaluGA139376	0.177468703	0.449672392	0.502490571	(PEN)
QCT PC1 'high density	thickness	content' (PEN)	2	30641972	Gga_rs15936282	-0.2051094	0.39458741	0.529897867	(PEN)
QCT PC1 'high density	thickness	content' (PEN)	2	30690875	Gga_rs14159080	1.134292661	1.00231146	0.316751848	(PEN)
QCT PC1 'high density	thickness	content' (PEN)	2	30730285	Gga_rs15936556	-0.168097654	0.450382798	0.502153226	(PEN)
QCT PC1 'high density	thickness	content' (PEN)	2	30743834	GGaluGA139451	0.2428319	0.670753144	0.41278915	(PEN)
QCT PC1 'high density	thickness	content' (PEN)	2	30763790	Gga_rs14159196	-0.022312714	0.004950993	0.943904506	(PEN)
QCT PC1 'high density	thickness	content' (PEN)	2	30780886	GGaluGA139464	0.080468707	0.063266259	0.801406034	(PEN)
QCT PC1 'high density	thickness	content' (PEN)	2	30826163	Gga_rs15937044	0.07813821	0.085395949	0.770113946	(PEN)
QCT PC1 'high density	thickness	content' (PEN)	2	30851798	Gga_rs13544524	0.054001165	0.041863079	0.837880991	(PEN)
QCT PC1 'high density	thickness	content' (PEN)	2	30871340	GGaluGA139525	1.134292661	1.00231146	0.316751848	(PEN)
QCT PC1 'high density	thickness	content' (PEN)	2	30890359	GGaluGA139541	-0.008808623	0.00117606	0.972642923	(PEN)
QCT PC1 'high density	thickness	content' (PEN)	2	30930007	Gga_rs14159399	0.174179379	0.457301186	0.498887976	(PEN)
QCT PC1 'high density	thickness	content' (PEN)	2	30944785	GGaluGA139584	0.116978199	0.202917737	0.652375969	(PEN)
QCT PC1 'high density	thickness	content' (PEN)	2	30963511	Gga_rs10725245	-0.184611978	0.352454741	0.552726839	(PEN)
QCT PC1 'high density	thickness	content' (PEN)	2	31170189	Gga_rs14159575	0.217202185	0.584745405	0.444458262	(PEN)
QCT PC1 'high density	thickness	content' (PEN)	2	31193465	Gga_rs13667254	-0.362364772	1.115784647	0.290827942	(PEN)
QCT PC1 'high density	thickness	content' (PEN)	2	31215920	Gga_rs13667281	-0.387614322	1.29495076	0.255137589	(PEN)
QCT PC1 'high density	thickness	content' (PEN)	2	31245683	GGaluGA139640	0.0505985	0.018351948	0.892240786	(PEN)
QCT PC1 'high density	thickness	content' (PEN)	2	31277956	Gga_rs13667309	0.232338925	0.589701608	0.442534528	(PEN)
QCT PC1 'high density	thickness	content' (PEN)	2	31294098	Gga_rs13667322	0.896757391	4.964402331	0.025874255	(PEN)
QCT PC1 'high density	thickness	content' (PEN)	2	31319558	Gga_rs15938302	0.389018123	1.174978745	0.278380599	(PEN)
QCT PC1 'high density	thickness	content' (PEN)	2	31329883	GGaluGA139666	0.389018123	1.174978745	0.278380599	(PEN)
QCT PC1 'high density	thickness	content' (PEN)	2	31358815	GGaluGA139681	-0.401225474	0.998530278	0.317666399	(PEN)
QCT PC1 'high density	thickness	content' (PEN)	2	31369056	Gga_rs14159859	-0.401225474	0.998530278	0.317666399	(PEN)
QCT PC1 'high density	thickness	content' (PEN)	2	31389757	Gga_rs14159919	-0.37808872	0.897299742	0.343506783	(PEN)
QCT PC1 'high density	thickness	content' (PEN)	2	31405608	Gga_rs15938574	-0.37808872	0.897299742	0.343506783	(PEN)
QCT PC1 'high density	thickness	content' (PEN)	2	31463696	Gga_rs15080316	-0.336211377	0.697747141	0.403541725	(PEN)
QCT PC1 'high density	thickness	content' (PEN)	2	31504553	Gga_rs15939077	-0.193854967	0.231271989	0.630582268	(PEN)
QCT PC1 'high density	thickness	content' (PEN)	2	31529849	GGaluGA139762	0.002336512	4.75E-05	0.994500005	(PEN)
QCT PC1 'high density	thickness	content' (PEN)	2	31552110	GGaluGA139769	0.383546661	1.059429257	0.303345394	(PEN)
QCT PC1 'high density	thickness	content' (PEN)	2	31577078	Gga_rs14160194	0.414643075	1.426088415	0.232403874	(PEN)
QCT PC1 'high density	thickness	content' (PEN)	2	31604038	Gga_rs14160233	0.244636204	0.318312609	0.572623474	(PEN)
QCT PC1 'high density	thickness	content' (PEN)	2	31627554	GGaluGA139785	0.168435795	0.280231945	0.596549232	(PEN)
QCT PC1 'high density	thickness	content' (PEN)	2	31649209	GGaluGA139798	0.340211333	0.623424043	0.429777729	(PEN)
QCT PC1 'high density	thickness	content' (PEN)	2	31722340	Gga_rs14160383	0.340211333	0.623424043	0.429777729	(PEN)
QCT PC1 'high density	thickness	content' (PEN)	2	31746986	Gga_rs15080610	0.179901765	0.317979479	0.572824441	(PEN)
QCT PC1 'high density	thickness	content' (PEN)	2	31782152	Gga_rs14160473	-0.19913212	0.20692464	0.649188593	(PEN)
QCT PC1 'high density	thickness	content' (PEN)	2	31812214	GGaluGA139864	0.268467333	0.602402523	0.43766282	(PEN)
QCT PC1 'high density	thickness	content' (PEN)	2	31869005	Gga_rs14160559	0.28573016	0.671001217	0.412702755	(PEN)
QCT PC1 'high density	thickness	content' (PEN)	2	31873104	Gga_rs14160571	0.432577993	1.995949757	0.157720168	(PEN)
QCT PC1 'high density	thickness	content' (PEN)	2	31898931	GGaluGA139900	-0.275792122	0.622705733	0.430043592	(PEN)
QCT PC1 'high density	thickness	content' (PEN)	2	31918634	Gga_rs14160580	-0.291868278	0.433565406	0.510244624	(PEN)
QCT PC1 'high density	thickness	content' (PEN)	2	31937972	Gga_rs14160602	0.324025549	0.870556133	0.350801393	(PEN)
QCT PC1 'high density	thickness	content' (PEN)	2	31967906	Gga_rs14160629	-0.252475884	0.520110985	0.470794343	(PEN)
QCT PC1 'high density	thickness	content' (PEN)	2	31989035	Gga_rs13667575	-0.245046652	0.45727294	0.498901234	(PEN)
QCT PC1 'high density	thickness	content' (PEN)	2	32038065	Gga_rs15940622	0.690764835	2.979359476	0.084332641	(PEN)
QCT PC1 'high density	thickness	content' (PEN)	2	32097266	GGaluGA140009	0.447823449	1.489586702	0.222280596	(PEN)
QCT PC1 'high density	thickness	content' (PEN)	2	32103051	Gga_rs15940830	1.798321533	4.525138503	0.033400372	(PEN)
QCT PC1 'high density	thickness	content' (PEN)	2	32140422	Gga_rs14160786	0.380010276	1.237456304	0.26596185	(PEN)
QCT PC1 'high density	thickness	content' (PEN)	2	32165415	Gga_rs15080991	0.992228101	2.634289571	0.104578831	(PEN)
QCT PC1 'high density	thickness	content' (PEN)	2	32204799	Gga_rs14160851	0.23083698	0.40738292	0.523300829	(PEN)
QCT PC1 'high density	thickness	content' (PEN)	2	32243715	Gga_rs13667710	0.179927105	0.235768973	0.627278827	(PEN)
QCT PC1 'high density	thickness	content' (PEN)	2	32278622	Gga_rs14160964	-0.897363396	1.322665896	0.250114166	(PEN)
QCT PC1 'high density	thickness	content' (PEN)	2	32303570	Gga_rs15941451	0.181198837	0.30055171	0.583536755	(PEN)
QCT PC1 'high density	thickness	content' (PEN)	2	32334271	GGaluGA140145	0.368767449	0.802828869	0.370248928	(PEN)
QCT PC1 'high density	thickness	content' (PEN)	2	32353013	GGaluGA140151	-0.067754712	0.045922347	0.830317016	(PEN)
QCT PC1 'high density	thickness	content' (PEN)	2	32371674	Gga_rs13667741	0.496850032	1.699053699	0.192411779	(PEN)
QCT PC1 'high density	thickness	content' (PEN)	2	32396962	Gga_rs14161113	0.020028832	0.002938368	0.956770469	(PEN)
QCT PC1 'high density	thickness	content' (PEN)	2	32418472	Gga_rs14161129	0.346670054	0.561055649	0.453835218	(PEN)
QCT PC1 'high density	thickness	content' (PEN)	2	32441592	Gga_rs14161161	-0.050476396	0.015468084	0.901021729	(PEN)
QCT PC1 'high density	thickness	content' (PEN)	2	32463973	Gga_rs14161187	0.647535442	2.471796132	0.115905407	(PEN)
QCT PC1 'high density	thickness	content' (PEN)	2	32514031	Gga_rs14161266	0.589018956	2.080302204	0.149210633	(PEN)
QCT PC1 'high density	thickness	content' (PEN)	2	32545151	Gga_rs15942039	0.705250477	3.104543194	0.078074131	(PEN)
QCT PC1 'high density	thickness	content' (PEN)	2	32566610	Gga_rs14161329	0.272494487	0.359731967	0.548655132	(PEN)
QCT PC1 'high density	thickness	content' (PEN)	2	32605513	Gga_rs15081308	-0.072458874	0.047579595	0.827329792	(PEN)
QCT PC1 'high density	thickness	content' (PEN)	2	32694489	Gga_rs16003797	-0.407571295	2.184060096	0.139446168	(PEN)
QCT PC1 'high density	thickness	content' (PEN)	2	32716167	Gga_rs14161361	0.296866765	1.173583314	0.278666188	(PEN)
QCT PC1 'high density	thickness	content' (PEN)	2	32728514	GGaluGA140265	0.103655513	0.135728447	0.712564994	(PEN)
QCT PC1 'high density	thickness	content' (PEN)	2	32737228	Gga_rs15942349	0.103655513	0.135728447	0.712564994	(PEN)
QCT PC1 'high density	thickness	content' (PEN)	2	32776458	Gga_rs15942462	0.857868456	2.248313729	0.133760092	(PEN)
QCT PC1 'high density	thickness	content' (PEN)	2	32786713	Gga_rs15942517	0.038387633	0.020091649	0.887281418	(PEN)
QCT PC1 'high density	thickness	content' (PEN)	2	32815854	Gga_rs14161468	0.13090044	0.169041606	0.680964971	(PEN)
QCT PC1 'high density	thickness	content' (PEN)	2	32822243	GGaluGA140290	-0.315724679	1.352099764	0.244911368	(PEN)
QCT PC1 'high density	thickness	content' (PEN)	2	32884452	GGaluGA140318	0.21639456	0.596498554	0.439917113	(PEN)
QCT PC1 'high density	thickness	content' (PEN)	2	32904576	Gga_rs14161557	0.008550647	0.000870091	0.97646797	(PEN)
QCT PC1 'high density	thickness	content' (PEN)	2	32907123	GGaluGA140324	0.008550647	0.000870091	0.97646797	(PEN)
QCT PC1 'high density	thickness	content' (PEN)	2	32985412	Gga_rs10729700	-0.257325875	0.688564468	0.406653088	(PEN)
QCT PC1 'high density	thickness	content' (PEN)	2	33007057	GGaluGA140363	0.065976607	0.04586608	0.830419421	(PEN)
QCT PC1 'high density	thickness	content' (PEN)	2	33035501	Gga_rs14161770	-0.371895899	1.029818687	0.310201257	(PEN)
QCT PC1 'high density	thickness	content' (PEN)	2	33056036	Gga_rs14161801	-0.175345153	0.195199741	0.6586237	(PEN)
QCT PC1 'high density	thickness	content' (PEN)	2	33074487	Gga_rs14161839	0.515635801	3.03966528	0.081252669	(PEN)
QCT PC1 'high density	thickness	content' (PEN)	2	33096495	Gga_rs15943371	0.921523066	3.914204878	0.047879659	(PEN)
QCT PC1 'high density	thickness	content' (PEN)	2	33202602	Gga_rs14162063	0.566729092	2.180349201	0.139782743	(PEN)
QCT PC1 'high density	thickness	content' (PEN)	2	33221603	Gga_rs13668077	0.582155559	1.528343239	0.216361265	(PEN)
QCT PC1 'high density	thickness	content' (PEN)	2	33242188	Gga_rs14162095	0.519686279	1.694005103	0.193073849	(PEN)
QCT PC1 'high density	thickness	content' (PEN)	2	33247049	Gga_rs14162102	0.691921494	0.129012062	0.719458574	(PEN)
QCT PC1 'high density	thickness	content' (PEN)	2	33306547	Gga_rs14162188	0.163955384	0.275741843	0.599505844	(PEN)
QCT PC1 'high density	thickness	content' (PEN)	2	33354647	Gga_rs14162232	0.419222355	0.841912103	0.35885048	(PEN)
QCT PC1 'high density	thickness	content' (PEN)	2	33388520	Gga_rs14162267	0.25255644	0.341793461	0.558795827	(PEN)
QCT PC1 'high density	thickness	content' (PEN)	2	33395281	Gga_rs15082164	0.25255644	0.341793461	0.558795827	(PEN)
QCT PC1 'high density	thickness	content' (PEN)	2	33419983	Gga_rs14162278	2.432202633	14.05578147	0.000177467	(PEN)
QCT PC1 'high density	thickness	content' (PEN)	2	33432575	Gga_rs14162297	0.255878987	0.709391026	0.399646051	(PEN)
QCT PC1 'high density	thickness	content' (PEN)	2	33464829	GGaluGA140526	0.828571966	5.135895621	0.023435992	(PEN)
QCT PC1 'high density	thickness	content' (PEN)	2	33491662	Gga_rs13668222	-0.029012367	0.011562614	0.914368849	(PEN)
QCT PC1 'high density	thickness	content' (PEN)	2	33509500	GGaluGA140534	-0.364953607	0.8294491	0.362431876	(PEN)
QCT PC1 'high density	thickness	content' (PEN)	2	33531747	Gga_rs14162376	0.437660016	2.597443304	0.107036261	(PEN)
QCT PC1 'high density	thickness	content' (PEN)	2	33559403	Gga_rs14162423	0.099741739	0.125183905	0.723478748	(PEN)
QCT PC1 'high density	thickness	content' (PEN)	2	33571248	Gga_rs15944848	0.099741739	0.125183905	0.723478748	(PEN)
QCT PC1 'high density	thickness	content' (PEN)	2	33584645	Gga_rs15082307	0.033198881	0.009724779	0.921444521	(PEN)
QCT PC1 'high density	thickness	content' (PEN)	2	33621230	Gga_rs14162494	0.207008937	0.188813745	0.663905766	(PEN)
QCT PC1 'high density	thickness	content' (PEN)	2	33627196	Gga_rs14162502	-0.342550256	1.411392348	0.234825393	(PEN)
QCT PC1 'high density	thickness	content' (PEN)	2	33662195	GGaluGA140607	0.190678512	0.474044793	0.491132236	(PEN)
QCT PC1 'high density	thickness	content' (PEN)	2	33670991	Gga_rs14162562	0.540598227	2.055431394	0.151664294	(PEN)
QCT PC1 'high density	thickness	content' (PEN)	2	33712729	Gga_rs15945318	0.727984883	5.036231118	0.024822438	(PEN)
QCT PC1 'high density	thickness	content' (PEN)	2	33764562	GGaluGA140647	0.189797682	0.267436888	0.605056335	(PEN)
QCT PC1 'high density	thickness	content' (PEN)	2	33793004	Gga_rs14162673	0.387693259	1.080008536	0.298695647	(PEN)
QCT PC1 'high density	thickness	content' (PEN)	2	33808291	Gga_rs14162726	0.387693259	1.080008536	0.298695647	(PEN)
QCT PC1 'high density	thickness	content' (PEN)	2	33815798	GGaluGA140668	-0.821785881	0.528304811	0.467320425	(PEN)
QCT PC1 'high density	thickness	content' (PEN)	2	33852034	Gga_rs14162772	0.186016679	0.24844048	0.61817533	(PEN)
QCT PC1 'high density	thickness	content' (PEN)	2	33889648	GGaluGA140703	-0.359387813	1.41770131	0.233782127	(PEN)
QCT PC1 'high density	thickness	content' (PEN)	2	33914643	GGaluGA140714	0.344636586	0.820402881	0.365062399	(PEN)
QCT PC1 'high density	thickness	content' (PEN)	2	33917541	Gga_rs14162847	0.311057305	0.72830816	0.39343213	(PEN)
QCT PC1 'high density	thickness	content' (PEN)	2	33977834	GGaluGA140749	-0.150733547	0.155291532	0.693529015	(PEN)
QCT PC1 'high density	thickness	content' (PEN)	2	33986906	Gga_rs15946237	-0.101225208	0.042095172	0.837438464	(PEN)
QCT PC1 'high density	thickness	content' (PEN)	2	34018890	Gga_rs14163035	-0.327115899	0.895590979	0.343966689	(PEN)
QCT PC1 'high density	thickness	content' (PEN)	2	34027857	Gga_rs13668505	0.104653789	0.026649772	0.870323506	(PEN)
QCT PC1 'high density	thickness	content' (PEN)	2	34080044	Gga_rs14163155	-0.405191081	1.381484653	0.239848419	(PEN)
QCT PC1 'high density	thickness	content' (PEN)	2	34102969	GGaluGA140821	0.138801665	0.144155632	0.70418421	(PEN)
QCT PC1 'high density	thickness	content' (PEN)	2	34116592	Gga_rs15946743	0.062525809	0.054909777	0.814730075	(PEN)
QCT PC1 'high density	thickness	content' (PEN)	2	34136559	Gga_rs15082971	-0.373706917	1.166761081	0.280067752	(PEN)
QCT PC1 'high density	thickness	content' (PEN)	2	34158195	GGaluGA140855	0.194660026	0.28051344	0.596364887	(PEN)
QCT PC1 'high density	thickness	content' (PEN)	2	34181213	GGaluGA140865	-0.412340347	1.400314575	0.236670908	(PEN)
QCT PC1 'high density	thickness	content' (PEN)	2	34199190	Gga_rs13668595	-0.412340347	1.400314575	0.236670908	(PEN)
QCT PC1 'high density	thickness	content' (PEN)	2	34209397	Gga_rs14163311	-0.12148936	0.19440078	0.65927885	(PEN)
QCT PC1 'high density	thickness	content' (PEN)	2	34244288	Gga_rs14163398	0.182798927	0.317487525	0.573121477	(PEN)
QCT PC1 'high density	thickness	content' (PEN)	2	34270374	Gga_rs14163416	0.27013927	0.133580959	0.714747693	(PEN)
QCT PC1 'high density	thickness	content' (PEN)	2	34271259	Gga_rs15083090	0.27013927	0.133580959	0.714747693	(PEN)
QCT PC1 'high density	thickness	content' (PEN)	2	34320337	Gga_rs10723334	-0.535373364	1.861237581	0.172482034	(PEN)
QCT PC1 'high density	thickness	content' (PEN)	2	34336222	Gga_rs14163523	-0.009584527	0.000226237	0.987999325	(PEN)
QCT PC1 'high density	thickness	content' (PEN)	2	34384100	GGaluGA140945	-0.535373364	1.861237581	0.172482034	(PEN)
QCT PC1 'high density	thickness	content' (PEN)	2	34401868	Gga_rs14163572	0.10551818	0.0740635	0.785509684	(PEN)
QCT PC1 'high density	thickness	content' (PEN)	2	34417310	Gga_rs14163580	0.260237503	0.661233336	0.416124867	(PEN)
QCT PC1 'high density	thickness	content' (PEN)	2	34436144	GGaluGA140970	-1.089118809	3.050497987	0.080712391	(PEN)
QCT PC1 'high density	thickness	content' (PEN)	2	34472471	Gga_rs14163666	0.348386139	0.880771355	0.347990499	(PEN)
QCT PC1 'high density	thickness	content' (PEN)	2	34504928	GGaluGA140996	-0.311443881	0.523405606	0.469392552	(PEN)
QCT PC1 'high density	thickness	content' (PEN)	2	34546933	Gga_rs14163739	-0.449535077	1.28956957	0.256127289	(PEN)
QCT PC1 'high density	thickness	content' (PEN)	2	34567556	Gga_rs14163757	-0.411670344	1.190532596	0.275222152	(PEN)
QCT PC1 'high density	thickness	content' (PEN)	2	34583975	Gga_rs14163776	0.292758683	0.869559529	0.351077278	(PEN)
QCT PC1 'high density	thickness	content' (PEN)	2	34620358	GGaluGA141019	-0.256695934	0.753815322	0.385270959	(PEN)
QCT PC1 'high density	thickness	content' (PEN)	2	34636868	Gga_rs15948061	-0.003237618	0.000151422	0.990181997	(PEN)
QCT PC1 'high density	thickness	content' (PEN)	2	34651354	GGaluGA141036	-9.20E-05	5.26E-08	0.999816984	(PEN)
QCT PC1 'high density	thickness	content' (PEN)	2	34671824	GGaluGA141050	-0.114508186	0.034215327	0.853249542	(PEN)
QCT PC1 'high density	thickness	content' (PEN)	2	34793912	Gga_rs14163840	0.015643844	0.003573316	0.952333071	(PEN)
QCT PC1 'high density	thickness	content' (PEN)	2	34834649	Gga_rs14163884	-0.449535077	1.28956957	0.256127289	(PEN)
QCT PC1 'high density	thickness	content' (PEN)	2	34859546	Gga_rs15948447	-0.449535077	1.28956957	0.256127289	(PEN)
QCT PC1 'high density	thickness	content' (PEN)	2	34862228	Gga_rs14163899	-0.114508186	0.034215327	0.853249542	(PEN)
QCT PC1 'high density	thickness	content' (PEN)	2	34912082	Gga_rs15083653	0.19707325	0.404043334	0.525008464	(PEN)
QCT PC1 'high density	thickness	content' (PEN)	2	34974838	Gga_rs15083682	-0.042509335	0.025853	0.87225984	(PEN)
QCT PC1 'high density	thickness	content' (PEN)	2	35014096	Gga_rs15083695	-0.143518545	0.175026924	0.675682325	(PEN)
QCT PC1 'high density	thickness	content' (PEN)	2	35071642	GGaluGA141112	-0.988354942	0.622076203	0.430276801	(PEN)
QCT PC1 'high density	thickness	content' (PEN)	2	35076869	Gga_rs14163995	-0.988354942	0.622076203	0.430276801	(PEN)
QCT PC1 'high density	thickness	content' (PEN)	2	35115874	GGaluGA141125	0.150798313	0.148140935	0.700318315	(PEN)
QCT PC1 'high density	thickness	content' (PEN)	2	35225221	GGaluGA360283	-0.988354942	0.622076203	0.430276801	(PEN)
QCT PC1 'high density	thickness	content' (PEN)	2	35268002	Gga_rs15083807	-0.115252374	0.153196943	0.695498776	(PEN)
QCT PC1 'high density	thickness	content' (PEN)	2	35513709	Gga_rs15083864	-0.238420761	0.50711604	0.476389973	(PEN)
QCT PC1 'high density	thickness	content' (PEN)	2	35628046	Gga_rs15083907	-0.238420761	0.50711604	0.476389973	(PEN)
QCT PC1 'high density	thickness	content' (PEN)	2	35664914	GGaluGA141181	0.078684687	0.049441416	0.824038117	(PEN)
QCT PC1 'high density	thickness	content' (PEN)	2	35694570	Gga_rs15083941	0.078684687	0.049441416	0.824038117	(PEN)
QCT PC1 'high density	thickness	content' (PEN)	2	35734321	Gga_rs14164330	0.218690648	0.318036209	0.572790208	(PEN)
QCT PC1 'high density	thickness	content' (PEN)	2	35751509	Gga_rs15083967	0.140770526	0.265939712	0.606068545	(PEN)
QCT PC1 'high density	thickness	content' (PEN)	2	35829777	Gga_rs13668859	-0.745332915	0.263732431	0.607567442	(PEN)
QCT PC1 'high density	thickness	content' (PEN)	2	35837906	Gga_rs14164450	-0.242253679	0.704025872	0.40143424	(PEN)
QCT PC1 'high density	thickness	content' (PEN)	2	35899332	GGaluGA141221	0.227215908	0.282742309	0.594909418	(PEN)
QCT PC1 'high density	thickness	content' (PEN)	2	36036495	GGaluGA141260	-0.315233321	0.851293764	0.356186596	(PEN)
QCT PC1 'high density	thickness	content' (PEN)	2	36057707	Gga_rs15949714	0.119493148	0.191410812	0.661744995	(PEN)
QCT PC1 'high density	thickness	content' (PEN)	2	36117956	Gga_rs15949804	0.020277351	0.002996554	0.956344972	(PEN)
QCT PC1 'high density	thickness	content' (PEN)	2	36130145	Gga_rs14164603	-0.315233321	0.851293764	0.356186596	(PEN)
QCT PC1 'high density	thickness	content' (PEN)	2	36305676	Gga_rs14164717	0.020277351	0.002996554	0.956344972	(PEN)
QCT PC1 'high density	thickness	content' (PEN)	2	36326034	Gga_rs13668935	0.092582195	0.115535525	0.733927943	(PEN)
QCT PC1 'high density	thickness	content' (PEN)	2	36367118	Gga_rs14164750	-0.292887899	1.025192361	0.311290525	(PEN)
QCT PC1 'high density	thickness	content' (PEN)	2	36392054	Gga_rs15084298	-0.745332915	0.263732431	0.607567442	(PEN)
QCT PC1 'high density	thickness	content' (PEN)	2	36408957	GGaluGA141314	0.119493148	0.191410812	0.661744995	(PEN)
QCT PC1 'high density	thickness	content' (PEN)	2	36432340	Gga_rs14164771	0.135658751	0.088423633	0.766190827	(PEN)
QCT PC1 'high density	thickness	content' (PEN)	2	36454722	Gga_rs14164775	0.119493148	0.191410812	0.661744995	(PEN)
QCT PC1 'high density	thickness	content' (PEN)	2	36477172	Gga_rs15084325	-0.292887899	1.025192361	0.311290525	(PEN)
QCT PC1 'high density	thickness	content' (PEN)	2	36527982	Gga_rs14164811	0.312655232	0.640173955	0.423647813	(PEN)
QCT PC1 'high density	thickness	content' (PEN)	2	36543122	Gga_rs14164840	0.447756773	1.089564663	0.296567686	(PEN)
QCT PC1 'high density	thickness	content' (PEN)	2	36661540	Gga_rs13668987	0.419036301	1.355041327	0.244398715	(PEN)
QCT PC1 'high density	thickness	content' (PEN)	2	36670716	GGaluGA141365	0.419036301	1.355041327	0.244398715	(PEN)
QCT PC1 'high density	thickness	content' (PEN)	2	36702356	GGaluGA141370	-0.709805046	1.729591538	0.18846307	(PEN)
QCT PC1 'high density	thickness	content' (PEN)	2	36725079	GGaluGA141375	0.10552056	0.084085901	0.771834836	(PEN)
QCT PC1 'high density	thickness	content' (PEN)	2	36758284	Gga_rs14164999	0.299441405	0.706293144	0.400677152	(PEN)
QCT PC1 'high density	thickness	content' (PEN)	2	36786599	Gga_rs15950637	0.318231938	0.684202178	0.408143464	(PEN)
QCT PC1 'high density	thickness	content' (PEN)	2	36850914	Gga_rs15950748	0.026366909	0.007683946	0.930148406	(PEN)
QCT PC1 'high density	thickness	content' (PEN)	2	36888900	Gga_rs15084631	0.035211241	0.007634502	0.930372933	(PEN)
QCT PC1 'high density	thickness	content' (PEN)	2	36908887	Gga_rs15084661	-0.070422483	0.007634502	0.930372933	(PEN)
QCT PC1 'high density	thickness	content' (PEN)	2	36937729	Gga_rs15084679	0.185412632	0.26895533	0.604033408	(PEN)
QCT PC1 'high density	thickness	content' (PEN)	2	36958178	GGaluGA141455	0.611020559	1.392514314	0.237980951	(PEN)
QCT PC1 'high density	thickness	content' (PEN)	2	36982207	GGaluGA141462	-0.218379467	0.633116986	0.426214283	(PEN)
QCT PC1 'high density	thickness	content' (PEN)	2	36996326	Gga_rs13669086	0.029254617	0.009499049	0.922358667	(PEN)
QCT PC1 'high density	thickness	content' (PEN)	2	37017991	GGaluGA141477	-0.23638859	0.531003587	0.466185236	(PEN)
QCT PC1 'high density	thickness	content' (PEN)	2	37064437	GGaluGA141501	-0.309033257	1.312402136	0.251960196	(PEN)
QCT PC1 'high density	thickness	content' (PEN)	2	37070264	Gga_rs14165251	0.242531886	0.465962757	0.494850376	(PEN)
QCT PC1 'high density	thickness	content' (PEN)	2	37121836	GGaluGA141527	-0.25979704	0.913925213	0.339075085	(PEN)
QCT PC1 'high density	thickness	content' (PEN)	2	37146380	Gga_rs14165321	-0.482805946	2.461337186	0.116679414	(PEN)
QCT PC1 'high density	thickness	content' (PEN)	2	37191362	GGaluGA141570	0.002174332	2.48E-05	0.996028107	(PEN)
QCT PC1 'high density	thickness	content' (PEN)	2	37199926	Gga_rs14165371	0.002174332	2.48E-05	0.996028107	(PEN)
QCT PC1 'high density	thickness	content' (PEN)	2	37236594	Gga_rs14165407	-0.413570138	1.901045807	0.167961307	(PEN)
QCT PC1 'high density	thickness	content' (PEN)	2	37256524	Gga_rs15951928	-0.876198645	2.512122024	0.112973715	(PEN)
QCT PC1 'high density	thickness	content' (PEN)	2	37268865	Gga_rs15951989	-0.413570138	1.901045807	0.167961307	(PEN)
QCT PC1 'high density	thickness	content' (PEN)	2	37289412	GGaluGA141602	-0.366756941	1.393516918	0.237812073	(PEN)
QCT PC1 'high density	thickness	content' (PEN)	2	37370546	GGaluGA141644	-0.254533136	0.4965739	0.481009402	(PEN)
QCT PC1 'high density	thickness	content' (PEN)	2	37401403	Gga_rs14165566	-0.2709889	0.594924924	0.440520975	(PEN)
QCT PC1 'high density	thickness	content' (PEN)	2	37418209	GGaluGA141658	-0.254533136	0.4965739	0.481009402	(PEN)
QCT PC1 'high density	thickness	content' (PEN)	2	37429902	Gga_rs15085120	-0.391324848	0.095510358	0.757285393	(PEN)
QCT PC1 'high density	thickness	content' (PEN)	2	37498358	GGaluGA141686	-0.365421564	1.673294474	0.195817847	(PEN)
QCT PC1 'high density	thickness	content' (PEN)	2	37543762	Gga_rs15085230	-0.154564015	0.272863796	0.601417151	(PEN)
QCT PC1 'high density	thickness	content' (PEN)	2	37568926	Gga_rs14165709	-0.373718943	1.640197289	0.200298402	(PEN)
QCT PC1 'high density	thickness	content' (PEN)	2	37601100	Gga_rs13669384	-0.205434071	0.385283932	0.534788844	(PEN)
QCT PC1 'high density	thickness	content' (PEN)	2	37607161	Gga_rs14165766	-0.205434071	0.385283932	0.534788844	(PEN)
QCT PC1 'high density	thickness	content' (PEN)	2	37625382	Gga_rs14165780	-0.256748823	0.734158729	0.391538495	(PEN)
QCT PC1 'high density	thickness	content' (PEN)	2	37684130	Gga_rs15953341	-0.208620435	0.174710772	0.675958687	(PEN)
QCT PC1 'high density	thickness	content' (PEN)	2	37710144	GGaluGA141776	-0.191299759	0.180172184	0.67122531	(PEN)
QCT PC1 'high density	thickness	content' (PEN)	2	37741242	GGaluGA141790	0.517518022	1.309614902	0.252464391	(PEN)
QCT PC1 'high density	thickness	content' (PEN)	2	37755240	GGaluGA141793	0.517518022	1.309614902	0.252464391	(PEN)
QCT PC1 'high density	thickness	content' (PEN)	2	37769901	GGaluGA141800	-0.151311791	0.138866079	0.709410896	(PEN)
QCT PC1 'high density	thickness	content' (PEN)	2	37791019	GGaluGA141819	0.44501692	0.766466641	0.38131235	(PEN)
QCT PC1 'high density	thickness	content' (PEN)	2	37816612	Gga_rs15085520	-0.107172577	0.09403462	0.759109298	(PEN)
QCT PC1 'high density	thickness	content' (PEN)	2	37868699	Gga_rs14166043	-0.371509833	1.025151435	0.311300183	(PEN)
QCT PC1 'high density	thickness	content' (PEN)	2	37889989	GGaluGA141855	0.354991862	1.075081873	0.299800386	(PEN)
QCT PC1 'high density	thickness	content' (PEN)	2	37918657	Gga_rs13669513	-0.027271506	0.003602158	0.952141316	(PEN)
QCT PC1 'high density	thickness	content' (PEN)	2	37945569	GGaluGA141879	-0.368273516	0.402380612	0.525862364	(PEN)
QCT PC1 'high density	thickness	content' (PEN)	2	38028527	GGaluGA141905	-0.167563445	0.118781789	0.730359512	(PEN)
QCT PC1 'high density	thickness	content' (PEN)	2	38043108	GGaluGA141911	-0.054054324	0.014339422	0.904683309	(PEN)
QCT PC1 'high density	thickness	content' (PEN)	2	38105566	Gga_rs15954557	0.033691806	0.005492892	0.94091964	(PEN)
QCT PC1 'high density	thickness	content' (PEN)	2	38123521	GGaluGA141936	0.653679485	2.209160064	0.13719335	(PEN)
QCT PC1 'high density	thickness	content' (PEN)	2	38126363	Gga_rs13669584	0.653679485	2.209160064	0.13719335	(PEN)
QCT PC1 'high density	thickness	content' (PEN)	2	38208405	Gga_rs15954745	0.538667166	1.516420319	0.21816201	(PEN)
QCT PC1 'high density	thickness	content' (PEN)	2	38232335	Gga_rs14166416	-0.091383585	0.086161924	0.769114387	(PEN)
QCT PC1 'high density	thickness	content' (PEN)	2	38249784	Gga_rs14166452	1.167375266	3.48562654	0.061903924	(PEN)
QCT PC1 'high density	thickness	content' (PEN)	2	38269742	GGaluGA141980	0.164771627	0.280865977	0.596134186	(PEN)
QCT PC1 'high density	thickness	content' (PEN)	2	38287626	GGaluGA141983	-0.206773714	0.228714172	0.632478894	(PEN)
QCT PC1 'high density	thickness	content' (PEN)	2	38295705	Gga_rs13669632	0.538667166	1.516420319	0.21816201	(PEN)
QCT PC1 'high density	thickness	content' (PEN)	2	38331387	GGaluGA141993	0.164771627	0.280865977	0.596134186	(PEN)
QCT PC1 'high density	thickness	content' (PEN)	2	38340275	Gga_rs14166573	0.164771627	0.280865977	0.596134186	(PEN)
QCT PC1 'high density	thickness	content' (PEN)	2	38433535	Gga_rs15086111	0.550243788	1.555116172	0.212381742	(PEN)
QCT PC1 'high density	thickness	content' (PEN)	2	38443569	GGaluGA142025	0.416127067	0.894422916	0.344281547	(PEN)
QCT PC1 'high density	thickness	content' (PEN)	2	38478241	Gga_rs15086146	0.283098704	0.736007317	0.390942886	(PEN)
QCT PC1 'high density	thickness	content' (PEN)	2	38503101	Gga_rs15086167	-0.30039508	0.661325078	0.41609253	(PEN)
QCT PC1 'high density	thickness	content' (PEN)	2	38509730	Gga_rs15955451	-0.303875407	0.68303088	0.408545001	(PEN)
QCT PC1 'high density	thickness	content' (PEN)	2	38657593	Gga_rs13669718	0.264335799	0.761791274	0.382768529	(PEN)
QCT PC1 'high density	thickness	content' (PEN)	2	38673198	Gga_rs13669732	0.264335799	0.761791274	0.382768529	(PEN)
QCT PC1 'high density	thickness	content' (PEN)	2	38712922	Gga_rs13669753	0.278285993	0.851968635	0.355996016	(PEN)
QCT PC1 'high density	thickness	content' (PEN)	2	38734424	Gga_rs15956097	-0.108915734	0.080909351	0.776068848	(PEN)
QCT PC1 'high density	thickness	content' (PEN)	2	38752906	GGaluGA142157	-0.108915734	0.080909351	0.776068848	(PEN)
QCT PC1 'high density	thickness	content' (PEN)	2	38769429	Gga_rs10729001	-0.142638389	0.136393085	0.711893435	(PEN)
QCT PC1 'high density	thickness	content' (PEN)	2	38789402	Gga_rs3137362	0.40745368	0.811054978	0.36780853	(PEN)
QCT PC1 'high density	thickness	content' (PEN)	2	38838518	Gga_rs15086470	0.090300015	0.093242258	0.760095065	(PEN)
QCT PC1 'high density	thickness	content' (PEN)	2	38856512	Gga_rs15086500	-0.339404413	0.829144595	0.362519995	(PEN)
QCT PC1 'high density	thickness	content' (PEN)	2	38878349	Gga_rs15086522	0.32074099	0.671591176	0.4124974	(PEN)
QCT PC1 'high density	thickness	content' (PEN)	2	38885310	Gga_rs13669836	0.32074099	0.671591176	0.4124974	(PEN)
QCT PC1 'high density	thickness	content' (PEN)	2	38918647	Gga_rs15956657	0.40745368	0.811054978	0.36780853	(PEN)
QCT PC1 'high density	thickness	content' (PEN)	2	38938354	Gga_rs13669852	0.353453847	1.381289128	0.239881684	(PEN)
QCT PC1 'high density	thickness	content' (PEN)	2	38958292	Gga_rs14167159	0.263559362	0.756089834	0.384554976	(PEN)
QCT PC1 'high density	thickness	content' (PEN)	2	39004864	Gga_rs13669862	0.383769987	0.701270609	0.40235708	(PEN)
QCT PC1 'high density	thickness	content' (PEN)	2	39010805	Gga_rs15086688	0.383769987	0.701270609	0.40235708	(PEN)
QCT PC1 'high density	thickness	content' (PEN)	2	39035332	GGaluGA142269	-0.127078503	0.108906431	0.741392599	(PEN)
QCT PC1 'high density	thickness	content' (PEN)	2	39063729	GGaluGA142279	0.168816972	0.185877878	0.6663698	(PEN)
QCT PC1 'high density	thickness	content' (PEN)	2	39105802	Gga_rs15957059	0.218197792	0.311148542	0.576976248	(PEN)
QCT PC1 'high density	thickness	content' (PEN)	2	39120532	GGaluGA142293	-0.166381005	0.186464421	0.665875686	(PEN)
QCT PC1 'high density	thickness	content' (PEN)	2	39154873	Gga_rs14167279	0.424842471	1.731768201	0.188185239	(PEN)
QCT PC1 'high density	thickness	content' (PEN)	2	39172939	Gga_rs14167302	0.370299641	0.818817933	0.365526001	(PEN)
QCT PC1 'high density	thickness	content' (PEN)	2	39220356	Gga_rs13669915	0.585906528	4.125373304	0.042244699	(PEN)
QCT PC1 'high density	thickness	content' (PEN)	2	39257145	GGaluGA142345	-0.201515652	0.502675944	0.47832669	(PEN)
QCT PC1 'high density	thickness	content' (PEN)	2	39262449	Gga_rs14167358	-0.201515652	0.502675944	0.47832669	(PEN)
QCT PC1 'high density	thickness	content' (PEN)	2	39288982	Gga_rs14167393	-0.295252791	0.591290005	0.441920715	(PEN)
QCT PC1 'high density	thickness	content' (PEN)	2	39335636	Gga_rs15086952	-0.168434694	0.268327927	0.604455625	(PEN)
QCT PC1 'high density	thickness	content' (PEN)	2	39351332	Gga_rs15086968	-0.175300063	0.295841095	0.586501505	(PEN)
QCT PC1 'high density	thickness	content' (PEN)	2	39421505	GGaluGA142418	-0.1860333	0.445578448	0.504442192	(PEN)
QCT PC1 'high density	thickness	content' (PEN)	2	39428239	GGaluGA142420	-0.200820808	0.279897618	0.596768329	(PEN)
QCT PC1 'high density	thickness	content' (PEN)	2	39468633	Gga_rs13670028	-0.059509708	0.030773637	0.860746355	(PEN)
QCT PC1 'high density	thickness	content' (PEN)	2	39558762	Gga_rs15087158	-0.252500579	0.433836186	0.510112569	(PEN)
QCT PC1 'high density	thickness	content' (PEN)	2	39559185	GGaluGA142450	-0.252500579	0.433836186	0.510112569	(PEN)
QCT PC1 'high density	thickness	content' (PEN)	2	39678821	Gga_rs14167748	-0.231803863	0.365794969	0.54530534	(PEN)
QCT PC1 'high density	thickness	content' (PEN)	2	39690021	GGaluGA142491	-0.260042113	0.595626583	0.440251565	(PEN)
QCT PC1 'high density	thickness	content' (PEN)	2	39743164	Gga_rs14167777	-0.298929618	1.097263977	0.294867332	(PEN)
QCT PC1 'high density	thickness	content' (PEN)	2	39765637	GGaluGA142529	0.654468821	5.758079443	0.016413003	(PEN)
QCT PC1 'high density	thickness	content' (PEN)	2	39790694	Gga_rs15958518	0.674719593	6.206906701	0.01272528	(PEN)
QCT PC1 'high density	thickness	content' (PEN)	2	39832482	Gga_rs14167893	-0.322335867	0.922542451	0.336808292	(PEN)
QCT PC1 'high density	thickness	content' (PEN)	2	39864588	GGaluGA142586	0.604119203	1.702367745	0.191978619	(PEN)
QCT PC1 'high density	thickness	content' (PEN)	2	39901018	Gga_rs15087499	0.604119203	1.702367745	0.191978619	(PEN)
QCT PC1 'high density	thickness	content' (PEN)	2	39921580	Gga_rs15087525	0.214312133	0.601643455	0.43795166	(PEN)
QCT PC1 'high density	thickness	content' (PEN)	2	39933372	Gga_rs14167975	-0.028125224	0.00742204	0.931346176	(PEN)
QCT PC1 'high density	thickness	content' (PEN)	2	40030729	Gga_rs14168063	-0.345578318	1.064352007	0.302224688	(PEN)
QCT PC1 'high density	thickness	content' (PEN)	2	40050388	Gga_rs14168091	-0.450770955	2.658713748	0.102983983	(PEN)
QCT PC1 'high density	thickness	content' (PEN)	2	40070587	GGaluGA142650	-0.384199605	1.020220964	0.312466602	(PEN)
QCT PC1 'high density	thickness	content' (PEN)	2	40134415	GGaluGA142677	0.711373118	2.397106484	0.121559908	(PEN)
QCT PC1 'high density	thickness	content' (PEN)	2	40160897	GGaluGA142685	-0.344895213	1.806135917	0.178972459	(PEN)
QCT PC1 'high density	thickness	content' (PEN)	2	40192225	Gga_rs14168205	-0.336872368	0.767589751	0.380963716	(PEN)
QCT PC1 'high density	thickness	content' (PEN)	2	40242224	GGaluGA142712	-0.277708399	0.610404172	0.434635673	(PEN)
QCT PC1 'high density	thickness	content' (PEN)	2	40270249	Gga_rs14168412	-0.5042216	2.471828955	0.115902987	(PEN)
QCT PC1 'high density	thickness	content' (PEN)	2	40294480	GGaluGA142736	-0.231976538	0.723279272	0.395070351	(PEN)
QCT PC1 'high density	thickness	content' (PEN)	2	40302273	GGaluGA142744	-0.15967738	0.226283506	0.634293351	(PEN)
QCT PC1 'high density	thickness	content' (PEN)	2	40379900	GGaluGA142785	0.167032938	0.318794685	0.572332897	(PEN)
QCT PC1 'high density	thickness	content' (PEN)	2	40456435	GGaluGA142838	0.156359423	0.280984838	0.596056445	(PEN)
QCT PC1 'high density	thickness	content' (PEN)	2	40466084	Gga_rs14168592	-0.934145198	6.179845767	0.012921354	(PEN)
QCT PC1 'high density	thickness	content' (PEN)	2	40553884	Gga_rs13670399	0.660133325	3.093994313	0.078581694	(PEN)
QCT PC1 'high density	thickness	content' (PEN)	2	40558268	Gga_rs10726186	-0.384776834	1.373822909	0.241156139	(PEN)
QCT PC1 'high density	thickness	content' (PEN)	2	40612937	Gga_rs14168795	-0.442895863	1.817567404	0.177603108	(PEN)
QCT PC1 'high density	thickness	content' (PEN)	2	40627634	Gga_rs14168819	-0.33446485	0.75838765	0.383833575	(PEN)
QCT PC1 'high density	thickness	content' (PEN)	2	40653634	GGaluGA142956	-0.519158654	2.518057469	0.112549152	(PEN)
QCT PC1 'high density	thickness	content' (PEN)	2	40689780	Gga_rs15960842	0.586473429	4.244114057	0.039386615	(PEN)
QCT PC1 'high density	thickness	content' (PEN)	2	40710009	Gga_rs14168965	-0.468872914	2.152798725	0.142310269	(PEN)
QCT PC1 'high density	thickness	content' (PEN)	2	40749495	Gga_rs14169029	0.286725867	1.27241405	0.259314294	(PEN)
QCT PC1 'high density	thickness	content' (PEN)	2	40820297	Gga_rs15961278	-0.562060987	2.778844804	0.095517041	(PEN)
QCT PC1 'high density	thickness	content' (PEN)	2	40843211	Gga_rs15088629	-1.199423003	0.226001684	0.6345045	(PEN)
QCT PC1 'high density	thickness	content' (PEN)	2	40858924	Gga_rs14169145	-1.199423003	0.226001684	0.6345045	(PEN)
QCT PC1 'high density	thickness	content' (PEN)	2	40958382	GGaluGA143130	-0.01175997	0.00064416	0.979751613	(PEN)
QCT PC1 'high density	thickness	content' (PEN)	2	41075678	GGaluGA143183	0.47221709	0.955065739	0.3284332	(PEN)
QCT PC1 'high density	thickness	content' (PEN)	2	41085417	Gga_rs10731166	0.227643554	0.27917372	0.597243302	(PEN)
QCT PC1 'high density	thickness	content' (PEN)	2	41107531	GGaluGA143208	0.511466822	1.121639018	0.289565805	(PEN)
QCT PC1 'high density	thickness	content' (PEN)	2	41123586	Gga_rs3137224	0.511466822	1.121639018	0.289565805	(PEN)
QCT PC1 'high density	thickness	content' (PEN)	2	41267019	Gga_rs14169736	-0.131005293	0.086048006	0.769262738	(PEN)
QCT PC1 'high density	thickness	content' (PEN)	2	41372797	Gga_rs14169871	0.733533397	2.563159744	0.109379773	(PEN)
QCT PC1 'high density	thickness	content' (PEN)	2	41408985	GGaluGA143369	-0.425377653	2.421157158	0.119706476	(PEN)
QCT PC1 'high density	thickness	content' (PEN)	2	41412647	GGaluGA143377	-0.425377653	2.421157158	0.119706476	(PEN)
QCT PC1 'high density	thickness	content' (PEN)	2	41440954	GGaluGA143402	0.977371118	4.613166959	0.031727388	(PEN)
QCT PC1 'high density	thickness	content' (PEN)	2	41453965	Gga_rs14169979	0.977371118	4.613166959	0.031727388	(PEN)
QCT PC1 'high density	thickness	content' (PEN)	2	41543082	Gga_rs14170121	-0.605338876	1.850486065	0.173726873	(PEN)
QCT PC1 'high density	thickness	content' (PEN)	2	41560503	Gga_rs13670867	-0.274472075	0.711732858	0.398869145	(PEN)
QCT PC1 'high density	thickness	content' (PEN)	2	41611529	GGaluGA143471	-0.060788781	0.04414097	0.833591556	(PEN)
QCT PC1 'high density	thickness	content' (PEN)	2	41626209	GGaluGA001620	0.895711686	3.617257774	0.057183055	(PEN)
QCT PC1 'high density	thickness	content' (PEN)	2	41636357	Gga_rs14170217	-0.462320675	1.036211936	0.308704115	(PEN)
QCT PC1 'high density	thickness	content' (PEN)	2	41663597	Gga_rs15963708	-0.457441829	1.97775899	0.159626692	(PEN)
QCT PC1 'high density	thickness	content' (PEN)	2	41680409	Gga_rs14170259	0.220801986	0.04171342	0.838167021	(PEN)
QCT PC1 'high density	thickness	content' (PEN)	2	41688304	GGaluGA143511	-0.707157547	1.891397478	0.169044384	(PEN)
QCT PC1 'high density	thickness	content' (PEN)	2	41713913	Gga_rs14170287	0.220801986	0.04171342	0.838167021	(PEN)
QCT PC1 'high density	thickness	content' (PEN)	2	41780452	Gga_rs15089780	0.71072435	0.814782305	0.366710127	(PEN)
QCT PC1 'high density	thickness	content' (PEN)	2	41806083	Gga_rs14170388	-0.104375467	0.032250567	0.85747883	(PEN)
QCT PC1 'high density	thickness	content' (PEN)	2	41815900	Gga_rs13670967	0.475734632	1.821366298	0.177150729	(PEN)
QCT PC1 'high density	thickness	content' (PEN)	2	41834115	Gga_rs14170463	-0.481961519	1.504978968	0.219906853	(PEN)
QCT PC1 'high density	thickness	content' (PEN)	2	41863028	Gga_rs14170503	-0.166106144	0.082620698	0.773776842	(PEN)
QCT PC1 'high density	thickness	content' (PEN)	2	41904896	GGaluGA143600	0.818683131	2.969839341	0.084830279	(PEN)
QCT PC1 'high density	thickness	content' (PEN)	2	41936505	Gga_rs15964545	-0.455001903	1.856180606	0.173066261	(PEN)
QCT PC1 'high density	thickness	content' (PEN)	2	41957365	Gga_rs15964581	-0.631630378	2.089342735	0.148329874	(PEN)
QCT PC1 'high density	thickness	content' (PEN)	2	41984053	Gga_rs14170672	0.057687599	0.021290145	0.883991309	(PEN)
QCT PC1 'high density	thickness	content' (PEN)	2	41992668	Gga_rs14170703	-0.386156697	1.344264816	0.246283257	(PEN)
QCT PC1 'high density	thickness	content' (PEN)	2	42009766	Gga_rs14170724	0.364141658	1.997111799	0.15759926	(PEN)
QCT PC1 'high density	thickness	content' (PEN)	2	42052213	GGaluGA143654	-0.353345552	0.369118321	0.543485251	(PEN)
QCT PC1 'high density	thickness	content' (PEN)	2	42096121	Gga_rs13671169	-0.353345552	0.369118321	0.543485251	(PEN)
QCT PC1 'high density	thickness	content' (PEN)	2	42110661	Gga_rs14170929	0.946499831	3.133061429	0.076719545	(PEN)
QCT PC1 'high density	thickness	content' (PEN)	2	42135956	Gga_rs14170981	-0.536993168	1.114976453	0.291002731	(PEN)
QCT PC1 'high density	thickness	content' (PEN)	2	42169054	Gga_rs15090320	-0.276668331	0.734437439	0.391448612	(PEN)
QCT PC1 'high density	thickness	content' (PEN)	2	42255973	Gga_rs14171256	-0.471664175	0.861483798	0.353323794	(PEN)
QCT PC1 'high density	thickness	content' (PEN)	2	42295624	Gga_rs14171330	-0.572783103	1.260247262	0.261604292	(PEN)
QCT PC1 'high density	thickness	content' (PEN)	2	42301269	GGaluGA143819	0.561809884	2.426199204	0.119321897	(PEN)
QCT PC1 'high density	thickness	content' (PEN)	2	42358468	GGaluGA143836	-0.729301109	0.973025517	0.323926781	(PEN)
QCT PC1 'high density	thickness	content' (PEN)	2	42379614	Gga_rs13671357	-1.199423003	0.226001684	0.6345045	(PEN)
QCT PC1 'high density	thickness	content' (PEN)	2	42390557	Gga_rs15090594	-0.341738211	0.871475735	0.350547086	(PEN)
QCT PC1 'high density	thickness	content' (PEN)	2	42427188	GGaluGA143878	-1.195349887	1.546272394	0.213686581	(PEN)
QCT PC1 'high density	thickness	content' (PEN)	2	42445941	Gga_rs13671388	0.737610463	3.438508425	0.06369317	(PEN)
QCT PC1 'high density	thickness	content' (PEN)	2	42464249	Gga_rs13671413	-1.195349887	1.546272394	0.213686581	(PEN)
QCT PC1 'high density	thickness	content' (PEN)	2	42498150	GGaluGA143899	-1.195349887	1.546272394	0.213686581	(PEN)
QCT PC1 'high density	thickness	content' (PEN)	2	42520255	Gga_rs15090777	0.282767757	1.273236985	0.259160301	(PEN)
QCT PC1 'high density	thickness	content' (PEN)	2	42528178	Gga_rs14171662	-0.01561513	0.002279867	0.96191712	(PEN)
QCT PC1 'high density	thickness	content' (PEN)	2	42565834	Gga_rs14171701	-0.061678771	0.034884706	0.851837457	(PEN)
QCT PC1 'high density	thickness	content' (PEN)	2	42572283	Gga_rs14171712	-0.22154099	0.498779792	0.480036762	(PEN)
QCT PC1 'high density	thickness	content' (PEN)	2	42626499	GGaluGA143987	-1.485958012	2.51092356	0.113059655	(PEN)
QCT PC1 'high density	thickness	content' (PEN)	2	42645786	Gga_rs14171784	-1.485958012	2.51092356	0.113059655	(PEN)
QCT PC1 'high density	thickness	content' (PEN)	2	42664320	Gga_rs15090906	0.1734636	0.042270879	0.837104292	(PEN)
QCT PC1 'high density	thickness	content' (PEN)	2	42687261	GGaluGA144019	0.145318969	0.030645697	0.861033177	(PEN)
QCT PC1 'high density	thickness	content' (PEN)	2	42727632	Gga_rs15967245	0.145318969	0.030645697	0.861033177	(PEN)
QCT PC1 'high density	thickness	content' (PEN)	2	42745968	Gga_rs13671554	0.145318969	0.030645697	0.861033177	(PEN)
QCT PC1 'high density	thickness	content' (PEN)	2	42763242	Gga_rs14171976	0.145318969	0.030645697	0.861033177	(PEN)
QCT PC1 'high density	thickness	content' (PEN)	2	42781591	Gga_rs13671579	-0.011979595	0.001024779	0.974462351	(PEN)
QCT PC1 'high density	thickness	content' (PEN)	2	42830801	GGaluGA144120	0.083172045	0.045604987	0.830895466	(PEN)
QCT PC1 'high density	thickness	content' (PEN)	2	42836695	GGaluGA144122	0.083172045	0.045604987	0.830895466	(PEN)
QCT PC1 'high density	thickness	content' (PEN)	2	42872341	Gga_rs13671630	0.445898652	1.403143295	0.236197989	(PEN)
QCT PC1 'high density	thickness	content' (PEN)	2	42882664	Gga_rs14172133	0.435194151	2.386153611	0.122414496	(PEN)
QCT PC1 'high density	thickness	content' (PEN)	2	42899686	Gga_rs15967985	0.435194151	2.386153611	0.122414496	(PEN)
QCT PC1 'high density	thickness	content' (PEN)	2	42924310	GGaluGA144157	0.422508233	2.169118674	0.14080691	(PEN)
QCT PC1 'high density	thickness	content' (PEN)	2	42954979	Gga_rs15968247	-0.772154565	2.436609601	0.11853217	(PEN)
QCT PC1 'high density	thickness	content' (PEN)	2	42986406	Gga_rs13671717	-0.280800865	0.467077729	0.494334631	(PEN)
QCT PC1 'high density	thickness	content' (PEN)	2	43026038	GGaluGA144206	0.545170222	2.044938177	0.152713188	(PEN)
QCT PC1 'high density	thickness	content' (PEN)	2	43146045	Gga_rs15968949	0.291217389	0.462611861	0.496405839	(PEN)
QCT PC1 'high density	thickness	content' (PEN)	2	43166675	Gga_rs15091500	0.291217389	0.462611861	0.496405839	(PEN)
QCT PC1 'high density	thickness	content' (PEN)	2	43230332	Gga_rs13671890	0.411432298	0.544878806	0.460417795	(PEN)
QCT PC1 'high density	thickness	content' (PEN)	2	43245753	Gga_rs14172686	0.282067893	0.456076761	0.499463235	(PEN)
QCT PC1 'high density	thickness	content' (PEN)	2	43289792	Gga_rs14172760	0.465145682	0.684882344	0.407910559	(PEN)
QCT PC1 'high density	thickness	content' (PEN)	2	43325291	Gga_rs14172796	0.474357536	0.724122461	0.394794987	(PEN)
QCT PC1 'high density	thickness	content' (PEN)	2	43410590	Gga_rs14172913	-0.276116575	0.471415709	0.492336596	(PEN)
QCT PC1 'high density	thickness	content' (PEN)	2	43473346	GGaluGA144456	-0.456363238	1.319546243	0.250673502	(PEN)
QCT PC1 'high density	thickness	content' (PEN)	2	43500012	GGaluGA144468	-0.150698585	0.13543712	0.712859943	(PEN)
QCT PC1 'high density	thickness	content' (PEN)	2	43518261	GGaluGA144473	0.37906759	0.789718707	0.374185196	(PEN)
QCT PC1 'high density	thickness	content' (PEN)	2	43541660	GGaluGA144479	0.278224505	0.431147555	0.511426397	(PEN)
QCT PC1 'high density	thickness	content' (PEN)	2	43555012	GGaluGA144480	0.268854276	0.40670912	0.52364457	(PEN)
QCT PC1 'high density	thickness	content' (PEN)	2	43603957	Gga_rs14173239	0.444237839	1.329723205	0.248854466	(PEN)
QCT PC1 'high density	thickness	content' (PEN)	2	43622105	Gga_rs15970510	0.394001841	0.466249027	0.494717871	(PEN)
QCT PC1 'high density	thickness	content' (PEN)	2	43643545	Gga_rs14173343	0.394001841	0.466249027	0.494717871	(PEN)
QCT PC1 'high density	thickness	content' (PEN)	2	43654326	Gga_rs14173354	0.394001841	0.466249027	0.494717871	(PEN)
QCT PC1 'high density	thickness	content' (PEN)	2	43704894	Gga_rs14173451	-0.150244431	0.135765735	0.712527268	(PEN)
QCT PC1 'high density	thickness	content' (PEN)	2	43712293	Gga_rs15970845	0.359433196	0.402708921	0.525693563	(PEN)
QCT PC1 'high density	thickness	content' (PEN)	2	43749990	GGaluGA144553	0.378368435	0.441403085	0.506446023	(PEN)
QCT PC1 'high density	thickness	content' (PEN)	2	43758893	Gga_rs15970965	0.378368435	0.441403085	0.506446023	(PEN)
QCT PC1 'high density	thickness	content' (PEN)	2	43781162	GGaluGA144567	-0.186333303	0.210291225	0.64653924	(PEN)
QCT PC1 'high density	thickness	content' (PEN)	2	43874740	Gga_rs14173669	0.391637862	0.570338062	0.450124611	(PEN)
QCT PC1 'high density	thickness	content' (PEN)	2	43900083	Gga_rs15092476	-0.183766022	0.211522846	0.645576423	(PEN)
QCT PC1 'high density	thickness	content' (PEN)	2	43913999	Gga_rs14173731	0.028298288	0.004721524	0.945217797	(PEN)
QCT PC1 'high density	thickness	content' (PEN)	2	43926476	GGaluGA144610	0.028298288	0.004721524	0.945217797	(PEN)
QCT PC1 'high density	thickness	content' (PEN)	2	43956473	Gga_rs13672258	-0.150392144	0.051261965	0.820881732	(PEN)
QCT PC1 'high density	thickness	content' (PEN)	2	43976789	GGaluGA144631	-0.175051363	0.17942924	0.671864202	(PEN)
QCT PC1 'high density	thickness	content' (PEN)	2	43991145	Gga_rs14173818	-0.006460644	0.000246604	0.987470837	(PEN)
QCT PC1 'high density	thickness	content' (PEN)	2	44011047	Gga_rs14173842	0.047581379	0.015254295	0.901704618	(PEN)
QCT PC1 'high density	thickness	content' (PEN)	2	44060745	GGaluGA144694	0.271478586	0.54379264	0.46086517	(PEN)
QCT PC1 'high density	thickness	content' (PEN)	2	44135616	Gga_rs14174009	0.080550182	0.05010552	0.822879763	(PEN)
QCT PC1 'high density	thickness	content' (PEN)	2	44156167	GGaluGA144743	-0.176399062	0.231048275	0.630747636	(PEN)
QCT PC1 'high density	thickness	content' (PEN)	2	44206611	Gga_rs15972341	0.020436721	0.003072321	0.955797071	(PEN)
QCT PC1 'high density	thickness	content' (PEN)	2	44213193	Gga_rs14174143	0.020436721	0.003072321	0.955797071	(PEN)
QCT PC1 'high density	thickness	content' (PEN)	2	44243933	Gga_rs15092979	0.087495915	0.108479757	0.741881593	(PEN)
QCT PC1 'high density	thickness	content' (PEN)	2	44256282	Gga_rs15972461	-0.207037263	0.396196883	0.52905991	(PEN)
QCT PC1 'high density	thickness	content' (PEN)	2	44285883	Gga_rs14174286	-0.145236592	0.197024032	0.657133761	(PEN)
QCT PC1 'high density	thickness	content' (PEN)	2	44308789	GGaluGA144829	0.490082843	1.757486925	0.184938283	(PEN)
QCT PC1 'high density	thickness	content' (PEN)	2	44358660	Gga_rs14174337	0.420984488	2.524295933	0.112104808	(PEN)
QCT PC1 'high density	thickness	content' (PEN)	2	44401807	Gga_rs14174379	-0.040283698	0.021864254	0.882448787	(PEN)
QCT PC1 'high density	thickness	content' (PEN)	2	44425827	Gga_rs10723774	0.433471493	1.35230746	0.244875128	(PEN)
QCT PC1 'high density	thickness	content' (PEN)	2	44479426	GGaluGA144876	-0.111993131	0.043169916	0.835405658	(PEN)
QCT PC1 'high density	thickness	content' (PEN)	2	44507447	GGaluGA144884	-0.168578757	0.342061467	0.558641714	(PEN)
QCT PC1 'high density	thickness	content' (PEN)	2	44577990	Gga_rs14174582	-0.256311192	0.636311722	0.42504954	(PEN)
QCT PC1 'high density	thickness	content' (PEN)	2	44670163	GGaluGA144924	-0.310108075	0.929886817	0.334892337	(PEN)
QCT PC1 'high density	thickness	content' (PEN)	2	44718085	Gga_rs14174820	0.310582844	0.946748264	0.330548382	(PEN)
QCT PC1 'high density	thickness	content' (PEN)	2	44737530	Gga_rs14174841	0.335620571	1.099851407	0.294298717	(PEN)
QCT PC1 'high density	thickness	content' (PEN)	2	44760378	Gga_rs15093611	-0.627630738	6.147554839	0.013159392	(PEN)
QCT PC1 'high density	thickness	content' (PEN)	2	44803308	Gga_rs10728251	0.555107993	2.771904968	0.095931932	(PEN)
QCT PC1 'high density	thickness	content' (PEN)	2	44827973	GGaluGA145004	0.56155943	2.310457608	0.128506213	(PEN)
QCT PC1 'high density	thickness	content' (PEN)	2	44843775	Gga_rs14175008	-0.284224165	1.297885257	0.254599867	(PEN)
QCT PC1 'high density	thickness	content' (PEN)	2	44887028	Gga_rs15093785	0.296350145	0.607187056	0.435848903	(PEN)
QCT PC1 'high density	thickness	content' (PEN)	2	44912538	Gga_rs14175075	0.293900655	0.594623218	0.440636897	(PEN)
QCT PC1 'high density	thickness	content' (PEN)	2	44949192	Gga_rs14175123	0.297996116	0.6128463	0.433718136	(PEN)
QCT PC1 'high density	thickness	content' (PEN)	2	45007142	Gga_rs15093941	0.204885159	0.291790251	0.589075573	(PEN)
QCT PC1 'high density	thickness	content' (PEN)	2	45082800	Gga_rs14175386	0.151703471	0.158689775	0.690365685	(PEN)
QCT PC1 'high density	thickness	content' (PEN)	2	45217634	Gga_rs15094281	-0.297821456	0.235361633	0.627576445	(PEN)
QCT PC1 'high density	thickness	content' (PEN)	2	45219776	GGaluGA145166	-0.297821456	0.235361633	0.627576445	(PEN)
QCT PC1 'high density	thickness	content' (PEN)	2	45299462	Gga_rs15094358	-0.114158364	0.051117936	0.821129275	(PEN)
QCT PC1 'high density	thickness	content' (PEN)	2	45317666	GGaluGA145208	-0.128335789	0.063282028	0.801381803	(PEN)
QCT PC1 'high density	thickness	content' (PEN)	2	45352724	Gga_rs15094411	-0.207182936	0.272004771	0.601990115	(PEN)
QCT PC1 'high density	thickness	content' (PEN)	2	45366299	Gga_rs14175683	-0.076127044	0.035713181	0.850109029	(PEN)
QCT PC1 'high density	thickness	content' (PEN)	2	45384469	Gga_rs15094455	-0.286660073	0.506915994	0.476476955	(PEN)
QCT PC1 'high density	thickness	content' (PEN)	2	45415327	GGaluGA145269	-0.173112328	0.117316776	0.731963083	(PEN)
QCT PC1 'high density	thickness	content' (PEN)	2	45429203	GGaluGA145272	0.001508566	1.79E-05	0.996622974	(PEN)
QCT PC1 'high density	thickness	content' (PEN)	2	45487042	Gga_rs13673035	0.052747919	0.021764652	0.882714902	(PEN)
QCT PC1 'high density	thickness	content' (PEN)	2	45539796	GGaluGA145339	-0.073231801	0.027839	0.867487893	(PEN)
QCT PC1 'high density	thickness	content' (PEN)	2	45551474	Gga_rs15976738	-0.678523338	2.433485459	0.118768557	(PEN)
QCT PC1 'high density	thickness	content' (PEN)	2	45600580	Gga_rs15977059	0.001475817	1.67E-05	0.996739455	(PEN)
QCT PC1 'high density	thickness	content' (PEN)	2	45642917	GGaluGA145391	-1.479619862	2.551405292	0.1101962	(PEN)
QCT PC1 'high density	thickness	content' (PEN)	2	45665915	GGaluGA145398	-0.159464673	0.19546078	0.658409995	(PEN)
QCT PC1 'high density	thickness	content' (PEN)	2	45694968	Gga_rs14176162	0.064730144	0.031939592	0.858160302	(PEN)
QCT PC1 'high density	thickness	content' (PEN)	2	45715175	GGaluGA145411	-1.479619862	2.551405292	0.1101962	(PEN)
QCT PC1 'high density	thickness	content' (PEN)	2	45733883	GGaluGA145417	-1.479619862	2.551405292	0.1101962	(PEN)
QCT PC1 'high density	thickness	content' (PEN)	2	45754235	Gga_rs13673184	-1.479619862	2.551405292	0.1101962	(PEN)
QCT PC1 'high density	thickness	content' (PEN)	2	45807517	Gga_rs14176333	-0.091086442	0.050327383	0.822494579	(PEN)
QCT PC1 'high density	thickness	content' (PEN)	2	45822101	GGaluGA145456	-0.355541012	0.808371472	0.368602164	(PEN)
QCT PC1 'high density	thickness	content' (PEN)	2	45879307	Gga_rs15094925	-0.15547528	0.125570638	0.7230695	(PEN)
QCT PC1 'high density	thickness	content' (PEN)	2	45903107	Gga_rs14176407	-0.282845035	0.371717349	0.542069651	(PEN)
QCT PC1 'high density	thickness	content' (PEN)	2	45924131	GGaluGA145507	-0.282845035	0.371717349	0.542069651	(PEN)
QCT PC1 'high density	thickness	content' (PEN)	2	46005503	Gga_rs13673275	0.074151432	0.033806859	0.854118251	(PEN)
QCT PC1 'high density	thickness	content' (PEN)	2	46015599	Gga_rs14176584	0.074151432	0.033806859	0.854118251	(PEN)
QCT PC1 'high density	thickness	content' (PEN)	2	46032590	Gga_rs14176614	-0.254689127	0.456880636	0.499085432	(PEN)
QCT PC1 'high density	thickness	content' (PEN)	2	46083301	Gga_rs14176661	-0.426367463	1.287218743	0.256561134	(PEN)
QCT PC1 'high density	thickness	content' (PEN)	2	46108340	GGaluGA145607	0.012337841	0.000803986	0.977379293	(PEN)
QCT PC1 'high density	thickness	content' (PEN)	2	46116795	GGaluGA145612	0.012337841	0.000803986	0.977379293	(PEN)
QCT PC1 'high density	thickness	content' (PEN)	2	46174783	GGaluGA145634	2.830876496	5.689071851	0.017070881	(PEN)
QCT PC1 'high density	thickness	content' (PEN)	2	46242305	Gga_rs14176857	2.830876496	5.689071851	0.017070881	(PEN)
QCT PC1 'high density	thickness	content' (PEN)	2	46262488	GGaluGA001735	0.078685307	0.042628223	0.836426894	(PEN)
QCT PC1 'high density	thickness	content' (PEN)	2	46266238	Gga_rs14176893	0.078685307	0.042628223	0.836426894	(PEN)
QCT PC1 'high density	thickness	content' (PEN)	2	46319214	Gga_rs15095450	2.830876496	5.689071851	0.017070881	(PEN)
QCT PC1 'high density	thickness	content' (PEN)	2	46332947	Gga_rs14176979	0.174929247	0.209531207	0.647135088	(PEN)
QCT PC1 'high density	thickness	content' (PEN)	2	46362765	Gga_rs14176995	-0.152840496	0.170586202	0.679591356	(PEN)
QCT PC1 'high density	thickness	content' (PEN)	2	46383719	GGaluGA145728	2.830876496	5.689071851	0.017070881	(PEN)
QCT PC1 'high density	thickness	content' (PEN)	2	46395118	Gga_rs14177061	-0.152840496	0.170586202	0.679591356	(PEN)
QCT PC1 'high density	thickness	content' (PEN)	2	46416374	GGaluGA145735	0.06459368	0.030017133	0.862451362	(PEN)
QCT PC1 'high density	thickness	content' (PEN)	2	46434812	GGaluGA145751	-0.026012565	0.004895098	0.944221535	(PEN)
QCT PC1 'high density	thickness	content' (PEN)	2	46529292	Gga_rs15095707	0.040411508	0.014017604	0.905753925	(PEN)
QCT PC1 'high density	thickness	content' (PEN)	2	46544625	GGaluGA145777	-0.309162412	1.132248713	0.287296192	(PEN)
QCT PC1 'high density	thickness	content' (PEN)	2	46619719	Gga_rs14177402	0.114226195	0.025901162	0.872141933	(PEN)
QCT PC1 'high density	thickness	content' (PEN)	2	46678645	GGaluGA145832	0.55586928	0.516072945	0.472521677	(PEN)
QCT PC1 'high density	thickness	content' (PEN)	2	46738929	Gga_rs15096068	0.733043926	1.587802913	0.207640317	(PEN)
QCT PC1 'high density	thickness	content' (PEN)	2	46754686	Gga_rs15096095	3.125082731	1.745158419	0.186486546	(PEN)
QCT PC1 'high density	thickness	content' (PEN)	2	46777683	Gga_rs14177572	0.598096608	0.404938829	0.524549599	(PEN)
QCT PC1 'high density	thickness	content' (PEN)	2	46815272	Gga_rs14177642	1.46725998	3.940035317	0.047149788	(PEN)
QCT PC1 'high density	thickness	content' (PEN)	2	46830950	GGaluGA145918	1.46725998	3.940035317	0.047149788	(PEN)
QCT PC1 'high density	thickness	content' (PEN)	2	46852509	Gga_rs10723143	2.908209121	7.493570134	0.006191968	(PEN)
QCT PC1 'high density	thickness	content' (PEN)	2	46916436	GGaluGA145973	0.598096608	0.404938829	0.524549599	(PEN)
QCT PC1 'high density	thickness	content' (PEN)	2	46966523	GGaluGA145991	1.46725998	3.940035317	0.047149788	(PEN)
QCT PC1 'high density	thickness	content' (PEN)	2	47009548	Gga_rs14711715	0.646121316	3.276039502	0.070298379	(PEN)
QCT PC1 'high density	thickness	content' (PEN)	2	47015452	Gga_rs14711719	2.865324557	6.32335748	0.01191578	(PEN)
QCT PC1 'high density	thickness	content' (PEN)	2	47053669	Gga_rs15096607	0.031802697	0.007810414	0.929577402	(PEN)
QCT PC1 'high density	thickness	content' (PEN)	2	47086005	GGaluGA146035	-0.01670855	0.0021304	0.963185711	(PEN)
QCT PC1 'high density	thickness	content' (PEN)	2	47109727	GGaluGA146038	2.865324557	6.32335748	0.01191578	(PEN)
QCT PC1 'high density	thickness	content' (PEN)	2	47125202	Gga_rs14178112	1.710918811	1.909166132	0.167055915	(PEN)
QCT PC1 'high density	thickness	content' (PEN)	2	47163318	Gga_rs13673914	0.161578	0.045287683	0.831475921	(PEN)
QCT PC1 'high density	thickness	content' (PEN)	2	47336332	GGaluGA146145	-0.109884653	0.045029818	0.831949209	(PEN)
QCT PC1 'high density	thickness	content' (PEN)	2	47364634	Gga_rs13673988	0.15040079	0.063648226	0.800820008	(PEN)
QCT PC1 'high density	thickness	content' (PEN)	2	47374525	Gga_rs14178405	0.15040079	0.063648226	0.800820008	(PEN)
QCT PC1 'high density	thickness	content' (PEN)	2	47491387	Gga_rs14178532	0.043642251	0.005498762	0.940888137	(PEN)
QCT PC1 'high density	thickness	content' (PEN)	2	47569628	Gga_rs15983347	-0.026330551	0.007604362	0.930510158	(PEN)
QCT PC1 'high density	thickness	content' (PEN)	2	47680933	Gga_rs15097185	-0.162888094	0.216092017	0.642033876	(PEN)
QCT PC1 'high density	thickness	content' (PEN)	2	47768112	Gga_rs13674115	0.046941562	0.025480927	0.873174544	(PEN)
QCT PC1 'high density	thickness	content' (PEN)	2	47873341	Gga_rs14178989	0.331165234	1.430676854	0.231654007	(PEN)
QCT PC1 'high density	thickness	content' (PEN)	2	47904079	GGaluGA146329	0.373527818	1.622010559	0.202811672	(PEN)
QCT PC1 'high density	thickness	content' (PEN)	2	47999573	Gga_rs15097371	-0.334028329	1.450783148	0.228402331	(PEN)
QCT PC1 'high density	thickness	content' (PEN)	2	48005489	Gga_rs14179214	-0.334028329	1.450783148	0.228402331	(PEN)
QCT PC1 'high density	thickness	content' (PEN)	2	48034599	Gga_rs15984377	-0.267683203	0.555198034	0.456201524	(PEN)
QCT PC1 'high density	thickness	content' (PEN)	2	48056258	Gga_rs14179281	-0.27695781	0.927795169	0.335436505	(PEN)
QCT PC1 'high density	thickness	content' (PEN)	2	48078461	Gga_rs13674230	-0.267683203	0.555198034	0.456201524	(PEN)
QCT PC1 'high density	thickness	content' (PEN)	2	48085015	GGaluGA146398	-0.267683203	0.555198034	0.456201524	(PEN)
QCT PC1 'high density	thickness	content' (PEN)	2	48166908	Gga_rs15985069	0.152590865	0.263344955	0.607831383	(PEN)
QCT PC1 'high density	thickness	content' (PEN)	2	48227101	Gga_rs15097660	-0.128746971	0.195830295	0.658107775	(PEN)
QCT PC1 'high density	thickness	content' (PEN)	2	48362324	Gga_rs15097797	0.361490607	1.272164108	0.259361087	(PEN)
QCT PC1 'high density	thickness	content' (PEN)	2	48404555	Gga_rs15985854	0.489401475	2.350986232	0.125203774	(PEN)
QCT PC1 'high density	thickness	content' (PEN)	2	48471452	Gga_rs14179802	-0.126904152	0.195410959	0.658450768	(PEN)
QCT PC1 'high density	thickness	content' (PEN)	2	48567184	Gga_rs14179916	0.83650853	5.538961245	0.018597619	(PEN)
QCT PC1 'high density	thickness	content' (PEN)	2	48593300	Gga_rs13674515	0.714307809	3.840935132	0.050015619	(PEN)
QCT PC1 'high density	thickness	content' (PEN)	2	48614139	Gga_rs13674519	0.088342912	0.094942066	0.757985921	(PEN)
QCT PC1 'high density	thickness	content' (PEN)	2	48632099	GGaluGA146626	0.099337723	0.120247871	0.728765809	(PEN)
QCT PC1 'high density	thickness	content' (PEN)	2	48686299	GGaluGA146643	0.607055158	0.867559111	0.351631937	(PEN)
QCT PC1 'high density	thickness	content' (PEN)	2	48738088	GGaluGA146662	0.431087156	2.443203472	0.118034954	(PEN)
QCT PC1 'high density	thickness	content' (PEN)	2	48764590	Gga_rs15986999	-0.507677787	3.609551944	0.057448595	(PEN)
QCT PC1 'high density	thickness	content' (PEN)	2	48802646	Gga_rs15987111	1.002353785	7.733921505	0.005419292	(PEN)
QCT PC1 'high density	thickness	content' (PEN)	2	48831926	GGaluGA146719	-0.516709497	3.754055279	0.052679557	(PEN)
QCT PC1 'high density	thickness	content' (PEN)	2	48877808	Gga_rs14180304	0.016595316	0.002772328	0.958008465	(PEN)
QCT PC1 'high density	thickness	content' (PEN)	2	48902259	Gga_rs14180338	-0.368515175	1.91781212	0.166098052	(PEN)
QCT PC1 'high density	thickness	content' (PEN)	2	48926717	Gga_rs14180392	0.050960357	0.032101365	0.857805367	(PEN)
QCT PC1 'high density	thickness	content' (PEN)	2	49011240	Gga_rs14180570	0.621123499	2.792902243	0.094682605	(PEN)
QCT PC1 'high density	thickness	content' (PEN)	2	49015859	Gga_rs10731940	0.621123499	2.792902243	0.094682605	(PEN)
QCT PC1 'high density	thickness	content' (PEN)	2	49043874	Gga_rs15987814	-0.000870599	7.39E-06	0.997831684	(PEN)
QCT PC1 'high density	thickness	content' (PEN)	2	49046027	GGaluGA146787	0.588930474	0.659835411	0.416618055	(PEN)
QCT PC1 'high density	thickness	content' (PEN)	2	49132792	Gga_rs14180677	-0.000870599	7.39E-06	0.997831684	(PEN)
QCT PC1 'high density	thickness	content' (PEN)	2	49143488	Gga_rs15987849	-0.000870599	7.39E-06	0.997831684	(PEN)
QCT PC1 'high density	thickness	content' (PEN)	2	49177630	Gga_rs14180706	-0.000870599	7.39E-06	0.997831684	(PEN)
QCT PC1 'high density	thickness	content' (PEN)	2	49208656	Gga_rs14180736	0.20911158	0.116508117	0.732853018	(PEN)
QCT PC1 'high density	thickness	content' (PEN)	2	49230275	GGaluGA146827	0.043737994	0.02399508	0.876897432	(PEN)
QCT PC1 'high density	thickness	content' (PEN)	2	49240166	Gga_rs15988132	0.20911158	0.116508117	0.732853018	(PEN)
QCT PC1 'high density	thickness	content' (PEN)	2	49294382	Gga_rs14180913	0.6204507	2.801831574	0.094156692	(PEN)
QCT PC1 'high density	thickness	content' (PEN)	2	49341635	Gga_rs15098705	0.20911158	0.116508117	0.732853018	(PEN)
QCT PC1 'high density	thickness	content' (PEN)	2	49342250	Gga_rs13674793	0.20911158	0.116508117	0.732853018	(PEN)
QCT PC1 'high density	thickness	content' (PEN)	2	49405807	Gga_rs13674805	0.059099241	0.032027613	0.857967066	(PEN)
QCT PC1 'high density	thickness	content' (PEN)	2	49419802	Gga_rs14181037	0.033079152	0.009995459	0.920362355	(PEN)
QCT PC1 'high density	thickness	content' (PEN)	2	49511395	Gga_rs14181097	0.52545043	0.723144551	0.395114373	(PEN)
QCT PC1 'high density	thickness	content' (PEN)	2	49551547	Gga_rs14181184	0.52545043	0.723144551	0.395114373	(PEN)
QCT PC1 'high density	thickness	content' (PEN)	2	49593244	Gga_rs15988726	0.52545043	0.723144551	0.395114373	(PEN)
QCT PC1 'high density	thickness	content' (PEN)	2	49615022	Gga_rs14181236	0.52545043	0.723144551	0.395114373	(PEN)
QCT PC1 'high density	thickness	content' (PEN)	2	49635137	Gga_rs15098881	0.52545043	0.723144551	0.395114373	(PEN)
QCT PC1 'high density	thickness	content' (PEN)	2	49655824	Gga_rs13674856	0.217946099	0.409570516	0.522187575	(PEN)
QCT PC1 'high density	thickness	content' (PEN)	2	49673872	Gga_rs15988850	0.217946099	0.409570516	0.522187575	(PEN)
QCT PC1 'high density	thickness	content' (PEN)	2	49695873	Gga_rs14181315	0.297550312	0.969185893	0.324883299	(PEN)
QCT PC1 'high density	thickness	content' (PEN)	2	49732477	Gga_rs14181355	0.217946099	0.409570516	0.522187575	(PEN)
QCT PC1 'high density	thickness	content' (PEN)	2	49755733	GGaluGA146937	0.45370966	1.85016829	0.173763823	(PEN)
QCT PC1 'high density	thickness	content' (PEN)	2	49788736	Gga_rs15989066	0.659044254	3.404382647	0.065023441	(PEN)
QCT PC1 'high density	thickness	content' (PEN)	2	49825029	Gga_rs14181411	0.613521407	4.02574583	0.044810802	(PEN)
QCT PC1 'high density	thickness	content' (PEN)	2	49851574	Gga_rs13674943	0.613521407	4.02574583	0.044810802	(PEN)
QCT PC1 'high density	thickness	content' (PEN)	2	49856065	Gga_rs14181439	0.613521407	4.02574583	0.044810802	(PEN)
QCT PC1 'high density	thickness	content' (PEN)	2	49895962	Gga_rs15099062	0.613521407	4.02574583	0.044810802	(PEN)
QCT PC1 'high density	thickness	content' (PEN)	2	49934587	Gga_rs15099079	0.639888075	3.210752819	0.073155817	(PEN)
QCT PC1 'high density	thickness	content' (PEN)	2	49980540	Gga_rs14181578	0.231111885	0.388598863	0.53303682	(PEN)
QCT PC1 'high density	thickness	content' (PEN)	2	50027794	Gga_rs15989419	-0.514572438	3.504448397	0.061204224	(PEN)
QCT PC1 'high density	thickness	content' (PEN)	2	50058174	GGaluGA147010	-0.502442738	3.324508772	0.068254401	(PEN)
QCT PC1 'high density	thickness	content' (PEN)	2	50074076	Gga_rs15989465	0.244037665	0.431355052	0.511324793	(PEN)
QCT PC1 'high density	thickness	content' (PEN)	2	50141918	Gga_rs15989541	-0.437158632	2.504749457	0.113503535	(PEN)
QCT PC1 'high density	thickness	content' (PEN)	2	50164227	Gga_rs15989575	-0.437158632	2.504749457	0.113503535	(PEN)
QCT PC1 'high density	thickness	content' (PEN)	2	50199913	Gga_rs14181717	-0.437923068	2.509484973	0.11316291	(PEN)
QCT PC1 'high density	thickness	content' (PEN)	2	50256033	Gga_rs15989727	0.399136532	1.358705472	0.243761961	(PEN)
QCT PC1 'high density	thickness	content' (PEN)	2	50270988	Gga_rs15989778	0.259001245	0.553263522	0.456987278	(PEN)
QCT PC1 'high density	thickness	content' (PEN)	2	50279649	GGaluGA147038	0.259001245	0.553263522	0.456987278	(PEN)
QCT PC1 'high density	thickness	content' (PEN)	2	50318793	Gga_rs15989848	0.259001245	0.553263522	0.456987278	(PEN)
QCT PC1 'high density	thickness	content' (PEN)	2	50333914	GGaluGA147044	0.88842711	4.295921745	0.038203882	(PEN)
QCT PC1 'high density	thickness	content' (PEN)	2	50372496	GGaluGA147050	0.88842711	4.295921745	0.038203882	(PEN)
QCT PC1 'high density	thickness	content' (PEN)	2	50426813	Gga_rs15099239	-0.991217124	5.581515345	0.018151011	(PEN)
QCT PC1 'high density	thickness	content' (PEN)	2	50449293	Gga_rs15099243	-0.991217124	5.581515345	0.018151011	(PEN)
QCT PC1 'high density	thickness	content' (PEN)	2	50473158	Gga_rs15990093	-0.991217124	5.581515345	0.018151011	(PEN)
QCT PC1 'high density	thickness	content' (PEN)	2	50544302	Gga_rs15990227	0.766560567	3.18410634	0.074357646	(PEN)
QCT PC1 'high density	thickness	content' (PEN)	2	50563951	Gga_rs15990255	0.766560567	3.18410634	0.074357646	(PEN)
QCT PC1 'high density	thickness	content' (PEN)	2	50604413	GGaluGA147085	-0.762009485	3.272232034	0.070461695	(PEN)
QCT PC1 'high density	thickness	content' (PEN)	2	50717927	Gga_rs14181868	-0.813231577	3.812467347	0.05087246	(PEN)
QCT PC1 'high density	thickness	content' (PEN)	2	50797484	GGaluGA147120	-1.268813012	2.983399894	0.084122394	(PEN)
QCT PC1 'high density	thickness	content' (PEN)	2	50942183	Gga_rs14181956	-0.004076202	5.04E-05	0.994338371	(PEN)
QCT PC1 'high density	thickness	content' (PEN)	2	50942388	Gga_rs14181958	0.002038101	5.04E-05	0.994338371	(PEN)
QCT PC1 'high density	thickness	content' (PEN)	2	51054966	Gga_rs13675064	0.694595676	2.609793323	0.106205603	(PEN)
QCT PC1 'high density	thickness	content' (PEN)	2	51072700	Gga_rs14182120	-0.461352133	1.725792727	0.188949098	(PEN)
QCT PC1 'high density	thickness	content' (PEN)	2	51114644	Gga_rs15099424	0.694595676	2.609793323	0.106205603	(PEN)
QCT PC1 'high density	thickness	content' (PEN)	2	51141702	Gga_rs10724628	0.694595676	2.609793323	0.106205603	(PEN)
QCT PC1 'high density	thickness	content' (PEN)	2	51203595	Gga_rs15099456	0.694595676	2.609793323	0.106205603	(PEN)
QCT PC1 'high density	thickness	content' (PEN)	2	51215466	Gga_rs15099467	0.694595676	2.609793323	0.106205603	(PEN)
QCT PC1 'high density	thickness	content' (PEN)	2	51366665	Gga_rs15991205	0.694595676	2.609793323	0.106205603	(PEN)
QCT PC1 'high density	thickness	content' (PEN)	2	51462464	Gga_rs15099535	0.002038101	5.04E-05	0.994338371	(PEN)
QCT PC1 'high density	thickness	content' (PEN)	2	51484125	Gga_rs13675111	0.694595676	2.609793323	0.106205603	(PEN)
QCT PC1 'high density	thickness	content' (PEN)	2	51504110	Gga_rs15991322	0.694595676	2.609793323	0.106205603	(PEN)
QCT PC1 'high density	thickness	content' (PEN)	2	51564028	GGaluGA147234	0.694595676	2.609793323	0.106205603	(PEN)
QCT PC1 'high density	thickness	content' (PEN)	2	51589508	Gga_rs15991494	0.671766239	2.476731373	0.115542149	(PEN)
QCT PC1 'high density	thickness	content' (PEN)	2	51617622	Gga_rs13675123	0.694595676	2.609793323	0.106205603	(PEN)
QCT PC1 'high density	thickness	content' (PEN)	2	51679301	Gga_rs15991600	0.694595676	2.609793323	0.106205603	(PEN)
QCT PC1 'high density	thickness	content' (PEN)	2	51679786	Gga_rs14182574	-0.461352133	1.725792727	0.188949098	(PEN)
QCT PC1 'high density	thickness	content' (PEN)	2	51748381	Gga_rs15099673	0.694595676	2.609793323	0.106205603	(PEN)
QCT PC1 'high density	thickness	content' (PEN)	2	51768444	Gga_rs15099687	0.694595676	2.609793323	0.106205603	(PEN)
QCT PC1 'high density	thickness	content' (PEN)	2	51897914	Gga_rs14182755	0.694595676	2.609793323	0.106205603	(PEN)
QCT PC1 'high density	thickness	content' (PEN)	2	51912709	Gga_rs14182760	-0.461352133	1.725792727	0.188949098	(PEN)
QCT PC1 'high density	thickness	content' (PEN)	2	52031446	Gga_rs16061700	0.694595676	2.609793323	0.106205603	(PEN)
QCT PC1 'high density	thickness	content' (PEN)	2	52061998	GGaluGA147298	-0.461352133	1.725792727	0.188949098	(PEN)
QCT PC1 'high density	thickness	content' (PEN)	2	52104736	GGaluGA147301	-0.461352133	1.725792727	0.188949098	(PEN)
QCT PC1 'high density	thickness	content' (PEN)	2	52725933	Gga_rs15099812	0.694595676	2.609793323	0.106205603	(PEN)
QCT PC1 'high density	thickness	content' (PEN)	2	52810503	Gga_rs15099860	0.694595676	2.609793323	0.106205603	(PEN)
QCT PC1 'high density	thickness	content' (PEN)	2	52843087	Gga_rs15099867	-0.004076202	5.04E-05	0.994338371	(PEN)
QCT PC1 'high density	thickness	content' (PEN)	2	52869069	Gga_rs13616203	0.694595676	2.609793323	0.106205603	(PEN)
QCT PC1 'high density	thickness	content' (PEN)	2	52877220	Gga_rs14182879	-0.461352133	1.725792727	0.188949098	(PEN)
QCT PC1 'high density	thickness	content' (PEN)	2	52936821	Gga_rs15099903	-0.004076202	5.04E-05	0.994338371	(PEN)
QCT PC1 'high density	thickness	content' (PEN)	2	52977247	Gga_rs15099923	0.694595676	2.609793323	0.106205603	(PEN)
QCT PC1 'high density	thickness	content' (PEN)	2	52998358	Gga_rs15992465	0.002038101	5.04E-05	0.994338371	(PEN)
QCT PC1 'high density	thickness	content' (PEN)	2	53037800	Gga_rs15992536	0.694595676	2.609793323	0.106205603	(PEN)
QCT PC1 'high density	thickness	content' (PEN)	2	53058487	Gga_rs15992575	0.303359441	1.883121105	0.169979837	(PEN)
QCT PC1 'high density	thickness	content' (PEN)	2	53067053	Gga_rs15992625	0.694595676	2.609793323	0.106205603	(PEN)
QCT PC1 'high density	thickness	content' (PEN)	2	53078839	Gga_rs14183091	0.694595676	2.609793323	0.106205603	(PEN)
QCT PC1 'high density	thickness	content' (PEN)	2	53099630	Gga_rs15992663	0.694595676	2.609793323	0.106205603	(PEN)
QCT PC1 'high density	thickness	content' (PEN)	2	53120376	Gga_rs13616286	0.694595676	2.609793323	0.106205603	(PEN)
QCT PC1 'high density	thickness	content' (PEN)	2	53186520	Gga_rs14183243	0.694595676	2.609793323	0.106205603	(PEN)
QCT PC1 'high density	thickness	content' (PEN)	2	53201085	GGaluGA147366	0.002038101	5.04E-05	0.994338371	(PEN)
QCT PC1 'high density	thickness	content' (PEN)	2	53229412	Gga_rs14183201	0.002038101	5.04E-05	0.994338371	(PEN)
QCT PC1 'high density	thickness	content' (PEN)	2	53259348	Gga_rs13616295	0.694595676	2.609793323	0.106205603	(PEN)
QCT PC1 'high density	thickness	content' (PEN)	2	53296856	Gga_rs13616337	0.694595676	2.609793323	0.106205603	(PEN)
QCT PC1 'high density	thickness	content' (PEN)	2	53310768	Gga_rs14183274	0.002038101	5.04E-05	0.994338371	(PEN)
QCT PC1 'high density	thickness	content' (PEN)	2	53332522	Gga_rs15993027	0.694595676	2.609793323	0.106205603	(PEN)
QCT PC1 'high density	thickness	content' (PEN)	2	53352469	Gga_rs14183318	-0.004076202	5.04E-05	0.994338371	(PEN)
QCT PC1 'high density	thickness	content' (PEN)	2	53379126	Gga_rs13616358	-0.004076202	5.04E-05	0.994338371	(PEN)
QCT PC1 'high density	thickness	content' (PEN)	2	53409620	Gga_rs15993131	0.694595676	2.609793323	0.106205603	(PEN)
QCT PC1 'high density	thickness	content' (PEN)	2	53427676	Gga_rs14183353	-0.004076202	5.04E-05	0.994338371	(PEN)
QCT PC1 'high density	thickness	content' (PEN)	2	53471739	Gga_rs15993166	-0.461352133	1.725792727	0.188949098	(PEN)
QCT PC1 'high density	thickness	content' (PEN)	2	53482474	Gga_rs14183401	-0.004076202	5.04E-05	0.994338371	(PEN)
QCT PC1 'high density	thickness	content' (PEN)	2	53539555	Gga_rs13616383	0.694595676	2.609793323	0.106205603	(PEN)
QCT PC1 'high density	thickness	content' (PEN)	2	53558605	Gga_rs15993225	0.694595676	2.609793323	0.106205603	(PEN)
QCT PC1 'high density	thickness	content' (PEN)	2	53578417	Gga_rs13616387	-0.004076202	5.04E-05	0.994338371	(PEN)
QCT PC1 'high density	thickness	content' (PEN)	2	53630299	Gga_rs13616391	-0.461352133	1.725792727	0.188949098	(PEN)
QCT PC1 'high density	thickness	content' (PEN)	2	53672959	Gga_rs13616396	-0.461352133	1.725792727	0.188949098	(PEN)
QCT PC1 'high density	thickness	content' (PEN)	2	53796131	Gga_rs14183483	-0.461352133	1.725792727	0.188949098	(PEN)
QCT PC1 'high density	thickness	content' (PEN)	2	53991300	Gga_rs13616414	-0.505299302	2.081686359	0.149075401	(PEN)
QCT PC1 'high density	thickness	content' (PEN)	2	54008976	Gga_rs14183619	-0.505299302	2.081686359	0.149075401	(PEN)
QCT PC1 'high density	thickness	content' (PEN)	2	54052926	GGaluGA147473	-0.004076202	5.04E-05	0.994338371	(PEN)
QCT PC1 'high density	thickness	content' (PEN)	2	54080832	Gga_rs14183648	-0.004076202	5.04E-05	0.994338371	(PEN)
QCT PC1 'high density	thickness	content' (PEN)	2	54237349	GGaluGA147509	0.03915919	0.018404245	0.892088295	(PEN)
QCT PC1 'high density	thickness	content' (PEN)	2	54354482	GGaluGA147529	-0.008696641	0.000930324	0.975667326	(PEN)
QCT PC1 'high density	thickness	content' (PEN)	2	54364111	Gga_rs15994063	-0.612826156	3.075413766	0.079484366	(PEN)
QCT PC1 'high density	thickness	content' (PEN)	2	54395295	Gga_rs15994150	-0.612826156	3.075413766	0.079484366	(PEN)
QCT PC1 'high density	thickness	content' (PEN)	2	54432877	Gga_rs15100665	-0.612826156	3.075413766	0.079484366	(PEN)
QCT PC1 'high density	thickness	content' (PEN)	2	54436499	Gga_rs14183969	-0.612826156	3.075413766	0.079484366	(PEN)
QCT PC1 'high density	thickness	content' (PEN)	2	54461496	GGaluGA147553	0.067661248	0.018552496	0.891657208	(PEN)
QCT PC1 'high density	thickness	content' (PEN)	2	54543793	Gga_rs14747210	0.844246734	4.009099974	0.045255303	(PEN)
QCT PC1 'high density	thickness	content' (PEN)	2	54545978	Gga_rs14184068	0.844246734	4.009099974	0.045255303	(PEN)
QCT PC1 'high density	thickness	content' (PEN)	2	54600786	Gga_rs14184215	0.844246734	4.009099974	0.045255303	(PEN)
QCT PC1 'high density	thickness	content' (PEN)	2	54664345	GGaluGA147590	-0.612826156	3.075413766	0.079484366	(PEN)
QCT PC1 'high density	thickness	content' (PEN)	2	54935030	Gga_rs14184505	-0.914902132	4.550663437	0.032905994	(PEN)
QCT PC1 'high density	thickness	content' (PEN)	2	55074623	GGaluGA147667	-0.154716074	0.188769351	0.663942856	(PEN)
QCT PC1 'high density	thickness	content' (PEN)	2	55143841	Gga_rs14184734	-0.347252374	0.702797426	0.401845312	(PEN)
QCT PC1 'high density	thickness	content' (PEN)	2	55194655	GGaluGA147694	-0.043441077	0.00958945	0.921991263	(PEN)
QCT PC1 'high density	thickness	content' (PEN)	2	55223437	GGaluGA147699	-0.392746694	0.99583098	0.318321396	(PEN)
QCT PC1 'high density	thickness	content' (PEN)	2	55236208	Gga_rs14184912	-0.392746694	0.99583098	0.318321396	(PEN)
QCT PC1 'high density	thickness	content' (PEN)	2	55321235	Gga_rs10723800	-0.668227304	3.238329513	0.071933948	(PEN)
QCT PC1 'high density	thickness	content' (PEN)	2	55376377	Gga_rs15997054	-0.742561597	4.102041086	0.042831477	(PEN)
QCT PC1 'high density	thickness	content' (PEN)	2	55409493	Gga_rs15101199	-0.535294655	0.610724925	0.434514994	(PEN)
QCT PC1 'high density	thickness	content' (PEN)	2	55430425	GGaluGA147754	0.267647328	0.610724925	0.434514994	(PEN)
QCT PC1 'high density	thickness	content' (PEN)	2	55510161	Gga_rs14185235	0.171540452	0.084243706	0.771626775	(PEN)
QCT PC1 'high density	thickness	content' (PEN)	2	55519103	Gga_rs14185250	0.171540452	0.084243706	0.771626775	(PEN)
QCT PC1 'high density	thickness	content' (PEN)	2	55565857	Gga_rs14185282	0.171540452	0.084243706	0.771626775	(PEN)
QCT PC1 'high density	thickness	content' (PEN)	2	55676451	Gga_rs14185334	0.544511783	2.263457895	0.132458005	(PEN)
QCT PC1 'high density	thickness	content' (PEN)	2	55833673	Gga_rs14185507	-0.707466355	3.739971094	0.053125364	(PEN)
QCT PC1 'high density	thickness	content' (PEN)	2	55853264	Gga_rs14185539	-0.448486623	1.81405219	0.178022895	(PEN)
QCT PC1 'high density	thickness	content' (PEN)	2	55925469	Gga_rs10730529	-0.376787773	1.399801685	0.236756778	(PEN)
QCT PC1 'high density	thickness	content' (PEN)	2	55958683	Gga_rs14185701	-0.613466501	2.709976512	0.09972246	(PEN)
QCT PC1 'high density	thickness	content' (PEN)	2	56015676	Gga_rs14185771	0.690978464	3.753374173	0.052701025	(PEN)
QCT PC1 'high density	thickness	content' (PEN)	2	56060936	Gga_rs14185836	-0.410200414	1.459223636	0.227053689	(PEN)
QCT PC1 'high density	thickness	content' (PEN)	2	56069572	Gga_rs14185864	-0.367426145	1.279380053	0.258014336	(PEN)
QCT PC1 'high density	thickness	content' (PEN)	2	56094137	GGaluGA147961	0.44734014	2.879866173	0.089693476	(PEN)
QCT PC1 'high density	thickness	content' (PEN)	2	56143225	GGaluGA147976	-0.342662874	0.90273713	0.342048845	(PEN)
QCT PC1 'high density	thickness	content' (PEN)	2	56176322	Gga_rs14185963	0.201471542	0.281829279	0.595504741	(PEN)
QCT PC1 'high density	thickness	content' (PEN)	2	56193555	GGaluGA147995	-0.456011394	2.295409237	0.129757007	(PEN)
QCT PC1 'high density	thickness	content' (PEN)	2	56224119	Gga_rs14186008	-0.456011394	2.295409237	0.129757007	(PEN)
QCT PC1 'high density	thickness	content' (PEN)	2	56278239	Gga_rs14186112	-0.300804232	0.854065061	0.35540489	(PEN)
QCT PC1 'high density	thickness	content' (PEN)	2	56297707	Gga_rs15999171	0.792580671	3.986557207	0.045864688	(PEN)
QCT PC1 'high density	thickness	content' (PEN)	2	56467479	GGaluGA148094	0.030360097	0.012026376	0.912675189	(PEN)
QCT PC1 'high density	thickness	content' (PEN)	2	56476883	Gga_rs14186317	-0.647671069	2.987606685	0.083904091	(PEN)
QCT PC1 'high density	thickness	content' (PEN)	2	56503742	GGaluGA148102	-0.633673628	2.845218212	0.09164615	(PEN)
QCT PC1 'high density	thickness	content' (PEN)	2	56533483	Gga_rs14186413	-0.273709834	0.532418183	0.465591976	(PEN)
QCT PC1 'high density	thickness	content' (PEN)	2	56544045	Gga_rs14186417	-0.273709834	0.532418183	0.465591976	(PEN)
QCT PC1 'high density	thickness	content' (PEN)	2	56628170	GGaluGA148136	-0.377734902	0.932884604	0.334114483	(PEN)
QCT PC1 'high density	thickness	content' (PEN)	2	56646710	Gga_rs13617179	0.596921735	2.68933887	0.101021722	(PEN)
QCT PC1 'high density	thickness	content' (PEN)	2	56677265	GGaluGA148166	0.32880374	1.336499493	0.247652234	(PEN)
QCT PC1 'high density	thickness	content' (PEN)	2	56697633	GGaluGA148180	0.093337335	0.120901015	0.728059314	(PEN)
QCT PC1 'high density	thickness	content' (PEN)	2	56760189	GGaluGA148198	-0.427544082	1.093539207	0.295688363	(PEN)
QCT PC1 'high density	thickness	content' (PEN)	2	56774941	Gga_rs16000766	-0.111240125	0.124445624	0.724261991	(PEN)
QCT PC1 'high density	thickness	content' (PEN)	2	56793419	Gga_rs14186730	-0.438453317	1.141461827	0.285343648	(PEN)
QCT PC1 'high density	thickness	content' (PEN)	2	56831149	Gga_rs14186768	-0.342351713	1.26060191	0.261537188	(PEN)
QCT PC1 'high density	thickness	content' (PEN)	2	56899213	Gga_rs14186923	-0.438453317	1.141461827	0.285343648	(PEN)
QCT PC1 'high density	thickness	content' (PEN)	2	56973403	Gga_rs13617320	0.104755456	0.156848135	0.692075098	(PEN)
QCT PC1 'high density	thickness	content' (PEN)	2	57030550	Gga_rs16001280	-0.023755801	0.007557654	0.930723362	(PEN)
QCT PC1 'high density	thickness	content' (PEN)	2	57071618	Gga_rs13617332	-0.439378503	2.440245271	0.118257734	(PEN)
QCT PC1 'high density	thickness	content' (PEN)	2	57144154	GGaluGA148295	-0.465849016	2.949676486	0.085894751	(PEN)
QCT PC1 'high density	thickness	content' (PEN)	2	57232143	Gga_rs16001583	-0.07591246	0.063783087	0.800613548	(PEN)
QCT PC1 'high density	thickness	content' (PEN)	2	57287486	GGaluGA148330	-0.011706965	0.001383255	0.970331811	(PEN)
QCT PC1 'high density	thickness	content' (PEN)	2	57307174	Gga_rs14187246	-0.370475463	0.817437313	0.365930502	(PEN)
QCT PC1 'high density	thickness	content' (PEN)	2	57336373	Gga_rs13617375	-0.03138044	0.009925419	0.920640935	(PEN)
QCT PC1 'high density	thickness	content' (PEN)	2	57377921	Gga_rs14187281	0.370475463	0.817437313	0.365930502	(PEN)
QCT PC1 'high density	thickness	content' (PEN)	2	57378681	Gga_rs16001736	-0.11092397	0.12925927	0.719201292	(PEN)
QCT PC1 'high density	thickness	content' (PEN)	2	57412705	Gga_rs14187305	-0.370475463	0.817437313	0.365930502	(PEN)
QCT PC1 'high density	thickness	content' (PEN)	2	57422441	Gga_rs14187312	-0.370475463	0.817437313	0.365930502	(PEN)
QCT PC1 'high density	thickness	content' (PEN)	2	57456022	Gga_rs14187350	-1.146008404	7.396824289	0.006533913	(PEN)
QCT PC1 'high density	thickness	content' (PEN)	2	57471299	Gga_rs13617413	-1.146008404	7.396824289	0.006533913	(PEN)
QCT PC1 'high density	thickness	content' (PEN)	2	57505026	GGaluGA148363	-0.063151231	0.028608869	0.865685293	(PEN)
QCT PC1 'high density	thickness	content' (PEN)	2	57526620	Gga_rs16001994	0.071267426	0.035946604	0.849625802	(PEN)
QCT PC1 'high density	thickness	content' (PEN)	2	57559662	GGaluGA148377	0.838389449	4.584944238	0.032254021	(PEN)
QCT PC1 'high density	thickness	content' (PEN)	2	57576604	Gga_rs14187414	1.146008404	7.396824289	0.006533913	(PEN)
QCT PC1 'high density	thickness	content' (PEN)	2	57633966	Gga_rs16002292	-0.132939338	0.125203687	0.723457798	(PEN)
QCT PC1 'high density	thickness	content' (PEN)	2	57643201	Gga_rs14187486	-0.430573449	2.51075335	0.113071867	(PEN)
QCT PC1 'high density	thickness	content' (PEN)	2	57661504	Gga_rs14187518	-0.430573449	2.51075335	0.113071867	(PEN)
QCT PC1 'high density	thickness	content' (PEN)	2	57683128	Gga_rs14187541	-0.482634046	2.992172097	0.083667871	(PEN)
QCT PC1 'high density	thickness	content' (PEN)	2	57709600	Gga_rs14187588	0.215493072	0.343027058	0.558087136	(PEN)
QCT PC1 'high density	thickness	content' (PEN)	2	57763480	GGaluGA148445	-0.215493072	0.343027058	0.558087136	(PEN)
QCT PC1 'high density	thickness	content' (PEN)	2	57789903	GGaluGA148454	-0.086146775	0.05460046	0.815243187	(PEN)
QCT PC1 'high density	thickness	content' (PEN)	2	57835214	GGaluGA148479	1.125647137	7.273024872	0.006999782	(PEN)
QCT PC1 'high density	thickness	content' (PEN)	2	57863557	Gga_rs13617561	-0.375954646	1.742095435	0.18687354	(PEN)
QCT PC1 'high density	thickness	content' (PEN)	2	57986350	Gga_rs16003423	-0.660995661	0.531346315	0.46604139	(PEN)
QCT PC1 'high density	thickness	content' (PEN)	2	58074804	Gga_rs14188183	0.738298789	3.552271024	0.059464012	(PEN)
QCT PC1 'high density	thickness	content' (PEN)	2	58166418	Gga_rs15103842	-0.434364229	1.312898946	0.251870455	(PEN)
QCT PC1 'high density	thickness	content' (PEN)	2	58201697	GGaluGA148578	-0.454047045	1.435307949	0.230900128	(PEN)
QCT PC1 'high density	thickness	content' (PEN)	2	58227966	Gga_rs14188356	-0.454047045	1.435307949	0.230900128	(PEN)
QCT PC1 'high density	thickness	content' (PEN)	2	58407088	Gga_rs14188727	-0.274161723	0.46785264	0.493976717	(PEN)
QCT PC1 'high density	thickness	content' (PEN)	2	58455730	Gga_rs14188794	0.074937486	0.041196509	0.839159081	(PEN)
QCT PC1 'high density	thickness	content' (PEN)	2	58718074	GGaluGA148700	-0.223257506	0.324717418	0.568786347	(PEN)
QCT PC1 'high density	thickness	content' (PEN)	2	58786970	Gga_rs15104394	0.435217559	0.336474668	0.561871213	(PEN)
QCT PC1 'high density	thickness	content' (PEN)	2	58833287	Gga_rs16005667	0.435217559	0.336474668	0.561871213	(PEN)
QCT PC1 'high density	thickness	content' (PEN)	2	58876196	Gga_rs14189338	0.435217559	0.336474668	0.561871213	(PEN)
QCT PC1 'high density	thickness	content' (PEN)	2	58962307	GGaluGA148767	0.571079436	0.60750387	0.435729198	(PEN)
QCT PC1 'high density	thickness	content' (PEN)	2	59051016	Gga_rs14189547	0.571079436	0.60750387	0.435729198	(PEN)
QCT PC1 'high density	thickness	content' (PEN)	2	59057456	Gga_rs14189554	0.571079436	0.60750387	0.435729198	(PEN)
QCT PC1 'high density	thickness	content' (PEN)	2	59100057	Gga_rs14189606	0.537202028	0.518594496	0.471441847	(PEN)
QCT PC1 'high density	thickness	content' (PEN)	2	59320824	Gga_rs14190014	0.699211688	1.004408338	0.316246165	(PEN)
QCT PC1 'high density	thickness	content' (PEN)	2	59579652	Gga_rs14190206	0.870129477	1.547946421	0.213438861	(PEN)
QCT PC1 'high density	thickness	content' (PEN)	2	59636342	GGaluGA148989	0.553010211	0.534744154	0.464619119	(PEN)
QCT PC1 'high density	thickness	content' (PEN)	2	59902874	Gga_rs14190513	-0.278661349	0.413412581	0.520242476	(PEN)
QCT PC1 'high density	thickness	content' (PEN)	2	59964289	GGaluGA149125	-0.211907571	0.250667365	0.616605557	(PEN)
QCT PC1 'high density	thickness	content' (PEN)	2	60078180	GGaluGA149163	-0.267429591	0.400749018	0.526702686	(PEN)
QCT PC1 'high density	thickness	content' (PEN)	2	60181877	Gga_rs15105856	-0.933867568	4.541574118	0.033081158	(PEN)
QCT PC1 'high density	thickness	content' (PEN)	2	60202719	Gga_rs15105873	-0.545493846	3.174438885	0.0747989	(PEN)
QCT PC1 'high density	thickness	content' (PEN)	2	60267546	Gga_rs15105947	-0.475870269	2.4673153	0.116236312	(PEN)
QCT PC1 'high density	thickness	content' (PEN)	2	60288252	Gga_rs16010001	-0.004515861	0.000102826	0.991909339	(PEN)
QCT PC1 'high density	thickness	content' (PEN)	2	60336972	GGaluGA149283	-0.438974951	2.123897963	0.145017052	(PEN)
QCT PC1 'high density	thickness	content' (PEN)	2	60360117	Gga_rs14191321	0.037289235	0.007159445	0.932568662	(PEN)
QCT PC1 'high density	thickness	content' (PEN)	2	60434892	Gga_rs13618668	-0.525450068	1.633442179	0.201227607	(PEN)
QCT PC1 'high density	thickness	content' (PEN)	2	60449840	GGaluGA149337	-0.525450068	1.633442179	0.201227607	(PEN)
QCT PC1 'high density	thickness	content' (PEN)	2	60476093	Gga_rs14191434	-0.093766338	0.046151995	0.829899743	(PEN)
QCT PC1 'high density	thickness	content' (PEN)	2	60525118	GGaluGA149370	0.020251178	0.002010868	0.964232691	(PEN)
QCT PC1 'high density	thickness	content' (PEN)	2	60601729	Gga_rs14191620	0.796433509	1.327890811	0.249180791	(PEN)
QCT PC1 'high density	thickness	content' (PEN)	2	60662588	GGaluGA149436	0.091488359	0.056363882	0.812338122	(PEN)
QCT PC1 'high density	thickness	content' (PEN)	2	60934820	GGaluGA149524	0.235329621	0.376934144	0.539248615	(PEN)
QCT PC1 'high density	thickness	content' (PEN)	2	60951904	Gga_rs16012260	-0.295983804	0.51756064	0.471884103	(PEN)
QCT PC1 'high density	thickness	content' (PEN)	2	61014384	Gga_rs16012490	0.538723966	1.61768704	0.203414599	(PEN)
QCT PC1 'high density	thickness	content' (PEN)	2	61028214	Gga_rs14192115	-0.161225232	0.107008103	0.743576422	(PEN)
QCT PC1 'high density	thickness	content' (PEN)	2	61051141	Gga_rs14192136	-0.124706084	0.141252496	0.707039023	(PEN)
QCT PC1 'high density	thickness	content' (PEN)	2	61084659	Gga_rs15106835	-0.057050561	0.039933219	0.84161121	(PEN)
QCT PC1 'high density	thickness	content' (PEN)	2	61102865	GGaluGA149615	0.022635906	0.004160836	0.948568489	(PEN)
QCT PC1 'high density	thickness	content' (PEN)	2	61131054	Gga_rs14192213	0.148211541	0.132759227	0.715588159	(PEN)
QCT PC1 'high density	thickness	content' (PEN)	2	61135912	GGaluGA149630	-0.127315309	0.204771129	0.65089698	(PEN)
QCT PC1 'high density	thickness	content' (PEN)	2	61167579	Gga_rs14192293	0.425317065	1.282719121	0.257394072	(PEN)
QCT PC1 'high density	thickness	content' (PEN)	2	61217431	Gga_rs16012921	0.133087602	0.256462204	0.612561153	(PEN)
QCT PC1 'high density	thickness	content' (PEN)	2	61227427	GGaluGA149676	-0.217652442	0.319596846	0.571850027	(PEN)
QCT PC1 'high density	thickness	content' (PEN)	2	61267291	GGaluGA149688	0.251598624	0.426493106	0.513714764	(PEN)
QCT PC1 'high density	thickness	content' (PEN)	2	61298774	GGaluGA149701	-0.130105678	0.113295964	0.736422484	(PEN)
QCT PC1 'high density	thickness	content' (PEN)	2	61314331	Gga_rs15107021	-0.130105678	0.113295964	0.736422484	(PEN)
QCT PC1 'high density	thickness	content' (PEN)	2	61338714	GGaluGA149714	0.243208927	0.396949391	0.528668939	(PEN)
QCT PC1 'high density	thickness	content' (PEN)	2	61362710	Gga_rs14192447	0.24035734	0.886138158	0.346525981	(PEN)
QCT PC1 'high density	thickness	content' (PEN)	2	61387217	Gga_rs14192523	0.194931433	0.342973255	0.55811801	(PEN)
QCT PC1 'high density	thickness	content' (PEN)	2	61401731	Gga_rs14192540	0.189655569	0.327357765	0.56721909	(PEN)
QCT PC1 'high density	thickness	content' (PEN)	2	61429520	GGaluGA149759	0.214126354	0.415069123	0.519407767	(PEN)
QCT PC1 'high density	thickness	content' (PEN)	2	61451287	Gga_rs16013532	-0.249279225	0.940851945	0.332058839	(PEN)
QCT PC1 'high density	thickness	content' (PEN)	2	61512793	Gga_rs15107150	0.151910292	0.203936594	0.65156193	(PEN)
QCT PC1 'high density	thickness	content' (PEN)	2	61559601	GGaluGA149811	0.125502229	0.140714615	0.707571619	(PEN)
QCT PC1 'high density	thickness	content' (PEN)	2	61582549	Gga_rs15107233	-0.263297609	1.097381183	0.294841544	(PEN)
QCT PC1 'high density	thickness	content' (PEN)	2	61638524	Gga_rs14192845	0.311859543	1.455639923	0.227625131	(PEN)
QCT PC1 'high density	thickness	content' (PEN)	2	61646843	GGaluGA149852	0.069313957	0.043662239	0.83448328	(PEN)
QCT PC1 'high density	thickness	content' (PEN)	2	61666646	Gga_rs13619232	0.22717514	0.751031878	0.386149729	(PEN)
QCT PC1 'high density	thickness	content' (PEN)	2	61708280	Gga_rs14192893	0.375016813	2.012222779	0.156036558	(PEN)
QCT PC1 'high density	thickness	content' (PEN)	2	61744405	GGaluGA149890	0.165425304	0.208311737	0.648093877	(PEN)
QCT PC1 'high density	thickness	content' (PEN)	2	61792832	Gga_rs14193004	-0.147356563	0.084581048	0.771182709	(PEN)
QCT PC1 'high density	thickness	content' (PEN)	2	61816905	Gga_rs15107454	1.003526251	1.646472196	0.199439765	(PEN)
QCT PC1 'high density	thickness	content' (PEN)	2	61857125	Gga_rs13619326	1.003526251	1.646472196	0.199439765	(PEN)
QCT PC1 'high density	thickness	content' (PEN)	2	61877380	Gga_rs14193090	-0.064481922	0.03221103	0.857565282	(PEN)
QCT PC1 'high density	thickness	content' (PEN)	2	61919082	Gga_rs14193138	0.922490714	1.482507646	0.22338259	(PEN)
QCT PC1 'high density	thickness	content' (PEN)	2	61951959	GGaluGA149976	0.277492548	0.785696071	0.37540472	(PEN)
QCT PC1 'high density	thickness	content' (PEN)	2	61969058	Gga_rs14193178	0.922490714	1.482507646	0.22338259	(PEN)
QCT PC1 'high density	thickness	content' (PEN)	2	62013356	Gga_rs14193231	0.091927959	0.022617994	0.880454723	(PEN)
QCT PC1 'high density	thickness	content' (PEN)	2	62039786	Gga_rs10724013	0.209684887	0.32523531	0.568478272	(PEN)
QCT PC1 'high density	thickness	content' (PEN)	2	62109718	GGaluGA150021	0.282111081	0.128523481	0.719967884	(PEN)
QCT PC1 'high density	thickness	content' (PEN)	2	62128769	GGaluGA150025	0.282111081	0.128523481	0.719967884	(PEN)
QCT PC1 'high density	thickness	content' (PEN)	2	62145422	Gga_rs14193391	0.001439302	8.97E-06	0.997610662	(PEN)
QCT PC1 'high density	thickness	content' (PEN)	2	62169287	Gga_rs14193427	0.248587271	0.52264314	0.469716366	(PEN)
QCT PC1 'high density	thickness	content' (PEN)	2	62212142	GGaluGA150081	0.220400315	0.421378334	0.516250082	(PEN)
QCT PC1 'high density	thickness	content' (PEN)	2	62237051	GGaluGA150095	0.297787787	0.096453594	0.756127697	(PEN)
QCT PC1 'high density	thickness	content' (PEN)	2	62246087	GGaluGA150101	0.297787787	0.096453594	0.756127697	(PEN)
QCT PC1 'high density	thickness	content' (PEN)	2	62279790	GGaluGA150125	0.304713435	0.708335587	0.399996911	(PEN)
QCT PC1 'high density	thickness	content' (PEN)	2	62305300	Gga_rs14193615	0.110231689	0.19162432	0.661568134	(PEN)
QCT PC1 'high density	thickness	content' (PEN)	2	62305302	Gga_rs14193616	0.110231689	0.19162432	0.661568134	(PEN)
QCT PC1 'high density	thickness	content' (PEN)	2	62338750	Gga_rs16016290	0.314898648	0.438275313	0.507956065	(PEN)
QCT PC1 'high density	thickness	content' (PEN)	2	62382003	GGaluGA150163	0.405149095	0.750804703	0.386221576	(PEN)
QCT PC1 'high density	thickness	content' (PEN)	2	62408748	GGaluGA150177	0.101405154	0.082139608	0.77441855	(PEN)
QCT PC1 'high density	thickness	content' (PEN)	2	62495353	Gga_rs13619625	0.217992448	0.442188504	0.506068045	(PEN)
QCT PC1 'high density	thickness	content' (PEN)	2	62506781	GGaluGA150212	0.252366699	0.656703684	0.417726085	(PEN)
QCT PC1 'high density	thickness	content' (PEN)	2	62529584	Gga_rs14193899	0.758440502	2.759713552	0.096665544	(PEN)
QCT PC1 'high density	thickness	content' (PEN)	2	62539493	GGaluGA150223	0.00323251	0.000100682	0.991994114	(PEN)
QCT PC1 'high density	thickness	content' (PEN)	2	62559431	GGaluGA150231	0.758440502	2.759713552	0.096665544	(PEN)
QCT PC1 'high density	thickness	content' (PEN)	2	62582319	Gga_rs14193967	0.024143418	0.005104596	0.943042441	(PEN)
QCT PC1 'high density	thickness	content' (PEN)	2	62638617	GGaluGA150243	-0.144763305	0.192127717	0.661151606	(PEN)
QCT PC1 'high density	thickness	content' (PEN)	2	62651131	Gga_rs14194035	-0.016117813	0.002688735	0.958645814	(PEN)
QCT PC1 'high density	thickness	content' (PEN)	2	62687960	Gga_rs14194073	0.066774102	0.053930992	0.816359011	(PEN)
QCT PC1 'high density	thickness	content' (PEN)	2	62693161	Gga_rs16017254	-0.072540783	0.065426509	0.798116037	(PEN)
QCT PC1 'high density	thickness	content' (PEN)	2	62717506	GGaluGA150274	-0.240807735	0.238781434	0.625087616	(PEN)
QCT PC1 'high density	thickness	content' (PEN)	2	62754097	Gga_rs14194147	0.059220028	0.039469085	0.842522239	(PEN)
QCT PC1 'high density	thickness	content' (PEN)	2	62761292	GGaluGA150292	0.258002562	0.57198615	0.449470751	(PEN)
QCT PC1 'high density	thickness	content' (PEN)	2	62787969	Gga_rs14194179	0.195343553	0.245083162	0.620558653	(PEN)
QCT PC1 'high density	thickness	content' (PEN)	2	62815207	Gga_rs13619752	0.16992834	0.196836048	0.65728691	(PEN)
QCT PC1 'high density	thickness	content' (PEN)	2	62833790	GGaluGA150317	-0.3447764	1.326442907	0.249439015	(PEN)
QCT PC1 'high density	thickness	content' (PEN)	2	62857930	Gga_rs14194238	-0.022704652	0.005721581	0.939704611	(PEN)
QCT PC1 'high density	thickness	content' (PEN)	2	62879182	Gga_rs14194289	0.477725599	1.268029716	0.260136629	(PEN)
QCT PC1 'high density	thickness	content' (PEN)	2	62892067	Gga_rs15108482	0.477725599	1.268029716	0.260136629	(PEN)
QCT PC1 'high density	thickness	content' (PEN)	2	62914976	Gga_rs14194325	0.554910566	2.948263837	0.08596987	(PEN)
QCT PC1 'high density	thickness	content' (PEN)	2	62987717	GGaluGA150403	0.754227741	6.182202574	0.012904155	(PEN)
QCT PC1 'high density	thickness	content' (PEN)	2	62994084	GGaluGA150406	0.593192868	4.094317288	0.043027604	(PEN)
QCT PC1 'high density	thickness	content' (PEN)	2	63009752	GGaluGA150410	0.764570104	4.219797655	0.039954925	(PEN)
QCT PC1 'high density	thickness	content' (PEN)	2	63048744	Gga_rs14194491	0.512460615	3.086607533	0.078939226	(PEN)
QCT PC1 'high density	thickness	content' (PEN)	2	63069091	Gga_rs16018318	-0.344564656	0.955950499	0.32820926	(PEN)
QCT PC1 'high density	thickness	content' (PEN)	2	63128157	Gga_rs14194626	0.489999962	2.507067993	0.113336622	(PEN)
QCT PC1 'high density	thickness	content' (PEN)	2	63169311	Gga_rs14194723	0.117862408	0.155215492	0.693600254	(PEN)
QCT PC1 'high density	thickness	content' (PEN)	2	63270249	Gga_rs13708058	-0.302347161	1.168232224	0.279764769	(PEN)
QCT PC1 'high density	thickness	content' (PEN)	2	63317080	Gga_rs15108886	0.152684502	0.208336061	0.64807472	(PEN)
QCT PC1 'high density	thickness	content' (PEN)	2	63336614	GGaluGA150554	0.625633287	3.223874065	0.072571687	(PEN)
QCT PC1 'high density	thickness	content' (PEN)	2	63354155	GGaluGA150561	0.136446201	0.157744323	0.691241812	(PEN)
QCT PC1 'high density	thickness	content' (PEN)	2	63370211	Gga_rs14195082	0.221350759	0.317938328	0.572849276	(PEN)
QCT PC1 'high density	thickness	content' (PEN)	2	63386052	Gga_rs14195139	0.729377344	4.222734162	0.03988584	(PEN)
QCT PC1 'high density	thickness	content' (PEN)	2	63436021	Gga_rs14195172	-0.09402012	0.106519808	0.744141615	(PEN)
QCT PC1 'high density	thickness	content' (PEN)	2	63448954	Gga_rs16019476	0.150292111	0.304662926	0.580973845	(PEN)
QCT PC1 'high density	thickness	content' (PEN)	2	63486618	Gga_rs14195212	0.282903641	0.582953435	0.445156992	(PEN)
QCT PC1 'high density	thickness	content' (PEN)	2	63510579	Gga_rs14195219	0.966008557	2.620353514	0.105500934	(PEN)
QCT PC1 'high density	thickness	content' (PEN)	2	63550298	Gga_rs15109051	-0.207414703	0.593620125	0.441022643	(PEN)
QCT PC1 'high density	thickness	content' (PEN)	2	63552164	GGaluGA150628	-0.207414703	0.593620125	0.441022643	(PEN)
QCT PC1 'high density	thickness	content' (PEN)	2	63591019	Gga_rs15109083	0.011809768	0.002003878	0.964294865	(PEN)
QCT PC1 'high density	thickness	content' (PEN)	2	63607486	Gga_rs14195330	-0.207414703	0.593620125	0.441022643	(PEN)
QCT PC1 'high density	thickness	content' (PEN)	2	63656761	Gga_rs14195351	-0.050904233	0.036062276	0.849386943	(PEN)
QCT PC1 'high density	thickness	content' (PEN)	2	63685211	Gga_rs14195374	-0.28598825	1.047470342	0.30609041	(PEN)
QCT PC1 'high density	thickness	content' (PEN)	2	63707113	GGaluGA150681	0.221641014	0.36257394	0.547080198	(PEN)
QCT PC1 'high density	thickness	content' (PEN)	2	63744371	Gga_rs14195417	1.181429767	0.995179542	0.318479736	(PEN)
QCT PC1 'high density	thickness	content' (PEN)	2	63757600	Gga_rs15109220	-0.080026303	0.053356068	0.817323095	(PEN)
QCT PC1 'high density	thickness	content' (PEN)	2	63769767	Gga_rs14195458	-0.080026303	0.053356068	0.817323095	(PEN)
QCT PC1 'high density	thickness	content' (PEN)	2	63809018	Gga_rs14195495	0.325744798	0.719830681	0.396199454	(PEN)
QCT PC1 'high density	thickness	content' (PEN)	2	63813461	GGaluGA150725	0.912907385	3.47868903	0.062163969	(PEN)
QCT PC1 'high density	thickness	content' (PEN)	2	63847066	Gga_rs15109345	-0.282285119	0.896433217	0.3437399	(PEN)
QCT PC1 'high density	thickness	content' (PEN)	2	63859613	GGaluGA150743	-0.346212681	1.30213072	0.25382439	(PEN)
QCT PC1 'high density	thickness	content' (PEN)	2	63884869	Gga_rs15109376	0.591523026	3.004344874	0.083041542	(PEN)
QCT PC1 'high density	thickness	content' (PEN)	2	63911468	Gga_rs14195597	0.645537072	3.659380538	0.055754359	(PEN)
QCT PC1 'high density	thickness	content' (PEN)	2	63955366	Gga_rs14195647	0.179899764	0.269730044	0.603512918	(PEN)
QCT PC1 'high density	thickness	content' (PEN)	2	63963329	GGaluGA150763	0.179899764	0.269730044	0.603512918	(PEN)
QCT PC1 'high density	thickness	content' (PEN)	2	63995862	Gga_rs14195679	0.073889899	0.045303454	0.831447019	(PEN)
QCT PC1 'high density	thickness	content' (PEN)	2	64027203	Gga_rs14195711	0.175568936	0.252432886	0.615367193	(PEN)
QCT PC1 'high density	thickness	content' (PEN)	2	64084235	Gga_rs14195744	-0.294823782	0.571227056	0.449771729	(PEN)
QCT PC1 'high density	thickness	content' (PEN)	2	64109862	Gga_rs13708324	-0.313342634	1.072064187	0.30047966	(PEN)
QCT PC1 'high density	thickness	content' (PEN)	2	64115070	Gga_rs16020627	-0.294823782	0.571227056	0.449771729	(PEN)
QCT PC1 'high density	thickness	content' (PEN)	2	64149969	Gga_rs14195855	0.576246883	2.369449473	0.123730679	(PEN)
QCT PC1 'high density	thickness	content' (PEN)	2	64161366	Gga_rs14195880	-0.294823782	0.571227056	0.449771729	(PEN)
QCT PC1 'high density	thickness	content' (PEN)	2	64191080	GGaluGA150846	-0.334116826	0.525379251	0.468556023	(PEN)
QCT PC1 'high density	thickness	content' (PEN)	2	64225454	Gga_rs16020993	0.132621206	0.207714925	0.648564348	(PEN)
QCT PC1 'high density	thickness	content' (PEN)	2	64249208	Gga_rs14195976	0.108123582	0.137335884	0.710944001	(PEN)
QCT PC1 'high density	thickness	content' (PEN)	2	64352086	GGaluGA150906	0.122771922	0.174429711	0.67620462	(PEN)
QCT PC1 'high density	thickness	content' (PEN)	2	64377427	Gga_rs10731407	0.312624214	1.402431107	0.236316948	(PEN)
QCT PC1 'high density	thickness	content' (PEN)	2	64411391	Gga_rs14196151	-0.049765176	0.023517926	0.878117893	(PEN)
QCT PC1 'high density	thickness	content' (PEN)	2	64423387	GGaluGA150941	-0.036994977	0.012781223	0.909987689	(PEN)
QCT PC1 'high density	thickness	content' (PEN)	2	64464501	Gga_rs16021597	-0.453592599	2.505790157	0.113428581	(PEN)
QCT PC1 'high density	thickness	content' (PEN)	2	64470358	GGaluGA150964	0.372347238	1.241514669	0.26517934	(PEN)
QCT PC1 'high density	thickness	content' (PEN)	2	64523238	Gga_rs14196314	0.569605695	2.715892178	0.099353407	(PEN)
QCT PC1 'high density	thickness	content' (PEN)	2	64532660	Gga_rs15109986	0.186692094	0.208368334	0.648049304	(PEN)
QCT PC1 'high density	thickness	content' (PEN)	2	64557141	Gga_rs15110000	0.036951019	0.007052492	0.933073034	(PEN)
QCT PC1 'high density	thickness	content' (PEN)	2	64576914	Gga_rs13708508	-0.063788299	0.020145644	0.887131071	(PEN)
QCT PC1 'high density	thickness	content' (PEN)	2	64587594	GGaluGA151012	0.071812462	0.045295572	0.831461463	(PEN)
QCT PC1 'high density	thickness	content' (PEN)	2	64622710	Gga_rs16021926	0.315981305	1.241232752	0.265233605	(PEN)
QCT PC1 'high density	thickness	content' (PEN)	2	64684146	Gga_rs15110090	0.055528321	0.033744933	0.854250425	(PEN)
QCT PC1 'high density	thickness	content' (PEN)	2	64702975	Gga_rs14196507	6.235331208	3.166164453	0.075178806	(PEN)
QCT PC1 'high density	thickness	content' (PEN)	2	64752736	Gga_rs16022179	0.003491603	0.000188147	0.989056016	(PEN)
QCT PC1 'high density	thickness	content' (PEN)	2	64788987	Gga_rs14196612	0.283656573	1.224922915	0.268396687	(PEN)
QCT PC1 'high density	thickness	content' (PEN)	2	64833747	Gga_rs13708604	0.263528983	1.039770468	0.307874861	(PEN)
QCT PC1 'high density	thickness	content' (PEN)	2	64865578	Gga_rs13708620	0.380379741	2.225991574	0.135705508	(PEN)
QCT PC1 'high density	thickness	content' (PEN)	2	64890745	Gga_rs13708629	-0.223997635	0.376544255	0.53945852	(PEN)
QCT PC1 'high density	thickness	content' (PEN)	2	64959314	Gga_rs14196818	-0.025958363	0.009902819	0.920731038	(PEN)
QCT PC1 'high density	thickness	content' (PEN)	2	64976777	GGaluGA151219	-0.17165535	0.317046008	0.573388318	(PEN)
QCT PC1 'high density	thickness	content' (PEN)	2	65031160	GGaluGA151241	-0.311441893	0.714844889	0.397840103	(PEN)
QCT PC1 'high density	thickness	content' (PEN)	2	65062249	Gga_rs15110491	0.234769756	0.403652744	0.525208832	(PEN)
QCT PC1 'high density	thickness	content' (PEN)	2	65081563	Gga_rs16023012	0.064858266	0.061560608	0.804046124	(PEN)
QCT PC1 'high density	thickness	content' (PEN)	2	65101030	GGaluGA151265	0.234769756	0.403652744	0.525208832	(PEN)
QCT PC1 'high density	thickness	content' (PEN)	2	65106699	Gga_rs14197138	-3.254069477	5.254665657	0.021888006	(PEN)
QCT PC1 'high density	thickness	content' (PEN)	2	65143405	Gga_rs14197167	-3.254069477	5.254665657	0.021888006	(PEN)
QCT PC1 'high density	thickness	content' (PEN)	2	65164654	Gga_rs13708794	0.097890659	0.129468829	0.718983412	(PEN)
QCT PC1 'high density	thickness	content' (PEN)	2	65170766	GGaluGA151291	0.097890659	0.129468829	0.718983412	(PEN)
QCT PC1 'high density	thickness	content' (PEN)	2	65191019	Gga_rs14197238	0.076104779	0.029379036	0.863906786	(PEN)
QCT PC1 'high density	thickness	content' (PEN)	2	65221554	GGaluGA151309	-0.106141737	0.094329496	0.758743607	(PEN)
QCT PC1 'high density	thickness	content' (PEN)	2	65230827	Gga_rs14197275	0.153197716	0.305133394	0.580681998	(PEN)
QCT PC1 'high density	thickness	content' (PEN)	2	65273279	Gga_rs14197321	-0.136944501	0.12320641	0.725582567	(PEN)
QCT PC1 'high density	thickness	content' (PEN)	2	65328861	GGaluGA151340	0.224055984	0.650689172	0.41986639	(PEN)
QCT PC1 'high density	thickness	content' (PEN)	2	65353131	Gga_rs14197446	-0.354987832	0.889779503	0.345537067	(PEN)
QCT PC1 'high density	thickness	content' (PEN)	2	65375221	Gga_rs16023602	-0.08457796	0.103438706	0.747741436	(PEN)
QCT PC1 'high density	thickness	content' (PEN)	2	65384160	Gga_rs14197473	-0.143643582	0.218317638	0.640324795	(PEN)
QCT PC1 'high density	thickness	content' (PEN)	2	65406698	Gga_rs14197499	-0.257383696	1.399134666	0.236868509	(PEN)
QCT PC1 'high density	thickness	content' (PEN)	2	65429233	Gga_rs14197524	0.165880011	0.169146793	0.680871195	(PEN)
QCT PC1 'high density	thickness	content' (PEN)	2	65453186	Gga_rs13708934	0.380599051	1.045082672	0.306642316	(PEN)
QCT PC1 'high density	thickness	content' (PEN)	2	65498547	Gga_rs14197602	-0.33049646	1.611648574	0.204260218	(PEN)
QCT PC1 'high density	thickness	content' (PEN)	2	65503553	Gga_rs14197613	-0.321836614	0.948613118	0.330072568	(PEN)
QCT PC1 'high density	thickness	content' (PEN)	2	65528920	GGaluGA151424	-0.217159999	0.670706982	0.412805229	(PEN)
QCT PC1 'high density	thickness	content' (PEN)	2	65552349	Gga_rs13709002	-0.353629618	1.152967575	0.282928793	(PEN)
QCT PC1 'high density	thickness	content' (PEN)	2	65643799	Gga_rs15111147	-0.130007836	0.174092365	0.676500112	(PEN)
QCT PC1 'high density	thickness	content' (PEN)	2	65680281	Gga_rs13709055	-0.297495203	1.013937333	0.31396142	(PEN)
QCT PC1 'high density	thickness	content' (PEN)	2	65703521	Gga_rs14197896	-0.297495203	1.013937333	0.31396142	(PEN)
QCT PC1 'high density	thickness	content' (PEN)	2	65721246	GGaluGA151489	-0.033899933	0.01188704	0.913180516	(PEN)
QCT PC1 'high density	thickness	content' (PEN)	2	65867899	Gga_rs13709151	-0.932665302	4.579031332	0.032365506	(PEN)
QCT PC1 'high density	thickness	content' (PEN)	2	65903766	GGaluGA151546	-0.465368026	2.952789212	0.08572948	(PEN)
QCT PC1 'high density	thickness	content' (PEN)	2	65990594	GGaluGA151576	0.366448151	0.749795149	0.386541096	(PEN)
QCT PC1 'high density	thickness	content' (PEN)	2	66005648	Gga_rs15111597	0.19601536	0.226919507	0.633817435	(PEN)
QCT PC1 'high density	thickness	content' (PEN)	2	66104341	Gga_rs14198489	-0.334783073	0.536772384	0.463773442	(PEN)
QCT PC1 'high density	thickness	content' (PEN)	2	66119785	Gga_rs16026136	-0.568412475	1.019140136	0.312723058	(PEN)
QCT PC1 'high density	thickness	content' (PEN)	2	66166171	Gga_rs14198592	-0.016825903	0.002856643	0.957375299	(PEN)
QCT PC1 'high density	thickness	content' (PEN)	2	66197918	Gga_rs14198651	-0.013040203	0.000367711	0.984700863	(PEN)
QCT PC1 'high density	thickness	content' (PEN)	2	66248222	Gga_rs14198728	-0.341665356	1.479778661	0.223809156	(PEN)
QCT PC1 'high density	thickness	content' (PEN)	2	66257810	GGaluGA151765	0.466382468	1.005014493	0.316100182	(PEN)
QCT PC1 'high density	thickness	content' (PEN)	2	66283369	GGaluGA151782	-0.163320732	0.075650036	0.783281269	(PEN)
QCT PC1 'high density	thickness	content' (PEN)	2	66312799	GGaluGA151795	0.135850756	0.255965224	0.61290575	(PEN)
QCT PC1 'high density	thickness	content' (PEN)	2	66328878	Gga_rs16026770	0.135850756	0.255965224	0.61290575	(PEN)
QCT PC1 'high density	thickness	content' (PEN)	2	66377642	Gga_rs14198974	-0.135798409	0.26844193	0.604378859	(PEN)
QCT PC1 'high density	thickness	content' (PEN)	2	66418794	Gga_rs13709509	0.040637582	0.004120645	0.94881715	(PEN)
QCT PC1 'high density	thickness	content' (PEN)	2	66440052	Gga_rs13709531	0.403203652	1.85726188	0.172941151	(PEN)
QCT PC1 'high density	thickness	content' (PEN)	2	66462831	GGaluGA151869	0.144529231	0.280652375	0.596273946	(PEN)
QCT PC1 'high density	thickness	content' (PEN)	2	66587711	Gga_rs15112302	-0.186596323	0.489995081	0.483929499	(PEN)
QCT PC1 'high density	thickness	content' (PEN)	2	66627380	GGaluGA151937	-0.077415041	0.023399591	0.878422527	(PEN)
QCT PC1 'high density	thickness	content' (PEN)	2	66644574	Gga_rs14199200	0.337755704	0.648036914	0.42081541	(PEN)
QCT PC1 'high density	thickness	content' (PEN)	2	66663255	Gga_rs14199222	0.313675475	0.221506807	0.637894198	(PEN)
QCT PC1 'high density	thickness	content' (PEN)	2	66686209	Gga_rs15112470	0.734484981	1.269801197	0.259803978	(PEN)
QCT PC1 'high density	thickness	content' (PEN)	2	66735851	Gga_rs14199282	0.440551525	0.449119517	0.502753378	(PEN)
QCT PC1 'high density	thickness	content' (PEN)	2	66796373	GGaluGA152016	0.15804974	0.133206518	0.715130306	(PEN)
QCT PC1 'high density	thickness	content' (PEN)	2	66903755	GGaluGA152058	-1.691083861	5.390061315	0.020251759	(PEN)
QCT PC1 'high density	thickness	content' (PEN)	2	66970242	GGaluGA152105	0.445147043	0.482344758	0.487362153	(PEN)
QCT PC1 'high density	thickness	content' (PEN)	2	67003225	GGaluGA152124	-0.405961533	0.690904236	0.405856987	(PEN)
QCT PC1 'high density	thickness	content' (PEN)	2	67065332	Gga_rs16029100	0.514057069	1.254345887	0.262724057	(PEN)
QCT PC1 'high density	thickness	content' (PEN)	2	67085028	Gga_rs14199625	0.327863941	0.537094069	0.46363954	(PEN)
QCT PC1 'high density	thickness	content' (PEN)	2	67104235	Gga_rs16029193	-0.144279227	0.118165046	0.73103323	(PEN)
QCT PC1 'high density	thickness	content' (PEN)	2	67179152	Gga_rs14199781	-0.535784888	1.630162923	0.201680516	(PEN)
QCT PC1 'high density	thickness	content' (PEN)	2	67213337	Gga_rs16029433	-0.673271817	2.392365604	0.121928997	(PEN)
QCT PC1 'high density	thickness	content' (PEN)	2	67221880	GGaluGA152210	0.373601572	0.33949503	0.560120845	(PEN)
QCT PC1 'high density	thickness	content' (PEN)	2	67264896	Gga_rs14199854	0.377559485	0.36388034	0.546359052	(PEN)
QCT PC1 'high density	thickness	content' (PEN)	2	67299194	Gga_rs13709922	0.315893789	0.448637547	0.502982672	(PEN)
QCT PC1 'high density	thickness	content' (PEN)	2	67337393	Gga_rs14199955	-0.061478535	0.01505346	0.90235057	(PEN)
QCT PC1 'high density	thickness	content' (PEN)	2	67353228	Gga_rs13709978	-0.061478535	0.01505346	0.90235057	(PEN)
QCT PC1 'high density	thickness	content' (PEN)	2	67408682	Gga_rs14200042	-0.029022201	0.0047441	0.945087188	(PEN)
QCT PC1 'high density	thickness	content' (PEN)	2	67411570	Gga_rs14200048	0.488049867	0.96765449	0.32526584	(PEN)
QCT PC1 'high density	thickness	content' (PEN)	2	67441990	GGaluGA152296	0.012040499	0.000643961	0.979754748	(PEN)
QCT PC1 'high density	thickness	content' (PEN)	2	67466643	Gga_rs14200119	-0.050889023	0.014517626	0.904095703	(PEN)
QCT PC1 'high density	thickness	content' (PEN)	2	67482097	GGaluGA152308	-0.050889023	0.014517626	0.904095703	(PEN)
QCT PC1 'high density	thickness	content' (PEN)	2	67532228	Gga_rs16030260	-0.00938915	0.000495333	0.982243688	(PEN)
QCT PC1 'high density	thickness	content' (PEN)	2	67549061	GGaluGA152324	-0.26101571	0.39187729	0.531314266	(PEN)
QCT PC1 'high density	thickness	content' (PEN)	2	67593022	Gga_rs16030389	1.617162423	2.685850516	0.101243156	(PEN)
QCT PC1 'high density	thickness	content' (PEN)	2	67624037	Gga_rs16030534	0.594565138	1.067112542	0.301598566	(PEN)
QCT PC1 'high density	thickness	content' (PEN)	2	67654439	GGaluGA152412	0.579647236	1.083431591	0.297931152	(PEN)
QCT PC1 'high density	thickness	content' (PEN)	2	67740040	GGaluGA152454	0.027501292	0.003109815	0.955528449	(PEN)
QCT PC1 'high density	thickness	content' (PEN)	2	67789893	Gga_rs14200635	-0.413696351	0.864419367	0.352504911	(PEN)
QCT PC1 'high density	thickness	content' (PEN)	2	67817081	Gga_rs16031209	-0.236741131	0.427207274	0.513362488	(PEN)
QCT PC1 'high density	thickness	content' (PEN)	2	67841668	Gga_rs16031256	-0.310329359	0.724298924	0.394737394	(PEN)
QCT PC1 'high density	thickness	content' (PEN)	2	67882360	Gga_rs13710273	1.458090023	4.33803376	0.037269941	(PEN)
QCT PC1 'high density	thickness	content' (PEN)	2	67935053	GGaluGA152557	0.608024655	2.415933642	0.120106343	(PEN)
QCT PC1 'high density	thickness	content' (PEN)	2	67943692	Gga_rs16031532	0.297935402	0.553790893	0.456772861	(PEN)
QCT PC1 'high density	thickness	content' (PEN)	2	68038555	Gga_rs14200974	1.082343465	0.596277368	0.440001914	(PEN)
QCT PC1 'high density	thickness	content' (PEN)	2	68045100	Gga_rs14200985	3.019189943	5.191656195	0.022695578	(PEN)
QCT PC1 'high density	thickness	content' (PEN)	2	68063918	Gga_rs16031746	0.552584071	1.281694843	0.257584146	(PEN)
QCT PC1 'high density	thickness	content' (PEN)	2	68084733	Gga_rs14201030	3.019189943	5.191656195	0.022695578	(PEN)
QCT PC1 'high density	thickness	content' (PEN)	2	68216632	Gga_rs14201315	6.79E-05	2.20E-08	0.999881577	(PEN)
QCT PC1 'high density	thickness	content' (PEN)	2	68237540	GGaluGA152718	0.657055726	3.387736449	0.065683063	(PEN)
QCT PC1 'high density	thickness	content' (PEN)	2	68277280	GGaluGA152733	-1.082343465	0.596277368	0.440001914	(PEN)
QCT PC1 'high density	thickness	content' (PEN)	2	68308443	GGaluGA152743	-1.082343465	0.596277368	0.440001914	(PEN)
QCT PC1 'high density	thickness	content' (PEN)	2	68310994	GGaluGA152745	0.847964385	9.607008473	0.001938362	(PEN)
QCT PC1 'high density	thickness	content' (PEN)	2	68459104	Gga_rs16032833	0.643813567	5.434573659	0.019741909	(PEN)
QCT PC1 'high density	thickness	content' (PEN)	2	68472860	GGaluGA152845	-0.426587896	1.176482141	0.278073327	(PEN)
QCT PC1 'high density	thickness	content' (PEN)	2	68527626	Gga_rs14201823	0.299787409	0.464878935	0.49535258	(PEN)
QCT PC1 'high density	thickness	content' (PEN)	2	68594888	Gga_rs13710733	-0.737497796	6.897274645	0.008632725	(PEN)
QCT PC1 'high density	thickness	content' (PEN)	2	68621246	Gga_rs14201950	0.388906454	0.840494207	0.359255466	(PEN)
QCT PC1 'high density	thickness	content' (PEN)	2	68638191	GGaluGA152923	1.057286829	7.925371737	0.004874633	(PEN)
QCT PC1 'high density	thickness	content' (PEN)	2	68651000	Gga_rs14201997	0.411727223	0.930393914	0.334760588	(PEN)
QCT PC1 'high density	thickness	content' (PEN)	2	68682312	Gga_rs14202065	1.059507979	8.003964244	0.004667505	(PEN)
QCT PC1 'high density	thickness	content' (PEN)	2	68688818	Gga_rs15114750	-0.395742851	0.826615611	0.363252989	(PEN)
QCT PC1 'high density	thickness	content' (PEN)	2	68706662	GGaluGA152956	0.481627028	1.278802393	0.258121829	(PEN)
QCT PC1 'high density	thickness	content' (PEN)	2	68800115	Gga_rs14202257	-0.356970534	1.564920227	0.210946256	(PEN)
QCT PC1 'high density	thickness	content' (PEN)	2	68811122	Gga_rs16033663	-0.324394646	0.721782414	0.395559867	(PEN)
QCT PC1 'high density	thickness	content' (PEN)	2	68824965	GGaluGA152998	-0.429173789	0.92477453	0.336224452	(PEN)
QCT PC1 'high density	thickness	content' (PEN)	2	68852668	Gga_rs15114875	-0.429173789	0.92477453	0.336224452	(PEN)
QCT PC1 'high density	thickness	content' (PEN)	2	68882037	Gga_rs16033828	-0.332558449	0.548007261	0.459133071	(PEN)
QCT PC1 'high density	thickness	content' (PEN)	2	68905944	Gga_rs14202367	-0.332558449	0.548007261	0.459133071	(PEN)
QCT PC1 'high density	thickness	content' (PEN)	2	68917627	Gga_rs14202378	-0.332558449	0.548007261	0.459133071	(PEN)
QCT PC1 'high density	thickness	content' (PEN)	2	69023070	Gga_rs14202496	-0.128034888	0.071873139	0.788628764	(PEN)
QCT PC1 'high density	thickness	content' (PEN)	2	69039876	GGaluGA153062	0.035627224	0.008474125	0.926654333	(PEN)
QCT PC1 'high density	thickness	content' (PEN)	2	69065397	Gga_rs14202589	0.206194614	0.40644601	0.523778905	(PEN)
QCT PC1 'high density	thickness	content' (PEN)	2	69082906	Gga_rs14202618	-0.069858665	0.022596588	0.880510879	(PEN)
QCT PC1 'high density	thickness	content' (PEN)	2	69116347	Gga_rs15115154	-0.847167142	4.897182491	0.026900551	(PEN)
QCT PC1 'high density	thickness	content' (PEN)	2	69141939	Gga_rs14202696	0.698432816	3.258151157	0.071069214	(PEN)
QCT PC1 'high density	thickness	content' (PEN)	2	69163582	Gga_rs14202743	-0.112108717	0.109850729	0.740314142	(PEN)
QCT PC1 'high density	thickness	content' (PEN)	2	69182304	Gga_rs14202762	0.72525813	5.618534132	0.017771507	(PEN)
QCT PC1 'high density	thickness	content' (PEN)	2	69217360	GGaluGA153104	-0.976097298	5.366338377	0.020529029	(PEN)
QCT PC1 'high density	thickness	content' (PEN)	2	69225650	Gga_rs16034557	-0.727418447	3.54903793	0.059579986	(PEN)
QCT PC1 'high density	thickness	content' (PEN)	2	69255756	Gga_rs14202846	-0.689372949	3.638785822	0.056448087	(PEN)
QCT PC1 'high density	thickness	content' (PEN)	2	69287315	Gga_rs15115405	-0.775161413	3.977351495	0.046116021	(PEN)
QCT PC1 'high density	thickness	content' (PEN)	2	69304101	GGaluGA153133	-0.031286893	0.006244608	0.937014465	(PEN)
QCT PC1 'high density	thickness	content' (PEN)	2	69346957	Gga_rs14202889	-0.808495116	4.988712501	0.025513185	(PEN)
QCT PC1 'high density	thickness	content' (PEN)	2	69400422	Gga_rs16034758	-0.293056792	0.57234918	0.449326922	(PEN)
QCT PC1 'high density	thickness	content' (PEN)	2	69418315	Gga_rs14202921	-0.48279819	2.620246637	0.10550804	(PEN)
QCT PC1 'high density	thickness	content' (PEN)	2	69453211	Gga_rs16034858	0.234074184	0.525330655	0.468576592	(PEN)
QCT PC1 'high density	thickness	content' (PEN)	2	69486373	Gga_rs14202969	0.93183025	2.961689371	0.085258818	(PEN)
QCT PC1 'high density	thickness	content' (PEN)	2	69517816	Gga_rs14202996	0.248020521	0.600040968	0.438562395	(PEN)
QCT PC1 'high density	thickness	content' (PEN)	2	69531209	Gga_rs15115490	0.93183025	2.961689371	0.085258818	(PEN)
QCT PC1 'high density	thickness	content' (PEN)	2	69586708	GGaluGA153212	-0.283166123	0.394506386	0.529940114	(PEN)
QCT PC1 'high density	thickness	content' (PEN)	2	69624561	GGaluGA153218	-0.664356442	2.794473942	0.094589805	(PEN)
QCT PC1 'high density	thickness	content' (PEN)	2	69676338	Gga_rs16035016	-0.283166123	0.394506386	0.529940114	(PEN)
QCT PC1 'high density	thickness	content' (PEN)	2	69699694	Gga_rs16035025	-0.283166123	0.394506386	0.529940114	(PEN)
QCT PC1 'high density	thickness	content' (PEN)	2	69702015	GGaluGA153231	-0.498926874	2.795841064	0.094509165	(PEN)
QCT PC1 'high density	thickness	content' (PEN)	2	69840724	Gga_rs14203125	-0.456032127	1.127357342	0.288339725	(PEN)
QCT PC1 'high density	thickness	content' (PEN)	2	69870309	Gga_rs14203128	0.359397268	1.207331662	0.271861224	(PEN)
QCT PC1 'high density	thickness	content' (PEN)	2	69946769	Gga_rs14203151	0.012173701	0.000704193	0.978829306	(PEN)
QCT PC1 'high density	thickness	content' (PEN)	2	70003610	Gga_rs16035291	-0.604818548	3.96359179	0.046494396	(PEN)
QCT PC1 'high density	thickness	content' (PEN)	2	70085604	Gga_rs15115599	-0.604818548	3.96359179	0.046494396	(PEN)
QCT PC1 'high density	thickness	content' (PEN)	2	70132229	Gga_rs15115610	-1.492991417	4.668584174	0.030719242	(PEN)
QCT PC1 'high density	thickness	content' (PEN)	2	70152961	Gga_rs14203252	0.359397268	1.207331662	0.271861224	(PEN)
QCT PC1 'high density	thickness	content' (PEN)	2	70171012	Gga_rs14203258	0.195466304	0.326990733	0.567436449	(PEN)
QCT PC1 'high density	thickness	content' (PEN)	2	70196230	Gga_rs14203274	0.195466304	0.326990733	0.567436449	(PEN)
QCT PC1 'high density	thickness	content' (PEN)	2	70255023	Gga_rs14203309	-0.456032127	1.127357342	0.288339725	(PEN)
QCT PC1 'high density	thickness	content' (PEN)	2	70282062	GGaluGA153310	-1.426721503	4.071809891	0.04360453	(PEN)
QCT PC1 'high density	thickness	content' (PEN)	2	70317436	Gga_rs16035423	-0.456032127	1.127357342	0.288339725	(PEN)
QCT PC1 'high density	thickness	content' (PEN)	2	70496148	Gga_rs14203449	-0.456032127	1.127357342	0.288339725	(PEN)
QCT PC1 'high density	thickness	content' (PEN)	2	70530189	Gga_rs15115756	-0.456032127	1.127357342	0.288339725	(PEN)
QCT PC1 'high density	thickness	content' (PEN)	2	70682478	Gga_rs14203498	-0.375578189	1.662334591	0.197288407	(PEN)
QCT PC1 'high density	thickness	content' (PEN)	2	70716621	Gga_rs14203505	-0.456032127	1.127357342	0.288339725	(PEN)
QCT PC1 'high density	thickness	content' (PEN)	2	70963436	Gga_rs14203587	-0.272884891	0.418687935	0.517592466	(PEN)
QCT PC1 'high density	thickness	content' (PEN)	2	70983371	Gga_rs13601859	-0.272884891	0.418687935	0.517592466	(PEN)
QCT PC1 'high density	thickness	content' (PEN)	2	71020871	Gga_rs14203604	-0.272884891	0.418687935	0.517592466	(PEN)
QCT PC1 'high density	thickness	content' (PEN)	2	71053537	Gga_rs15115865	-0.272884891	0.418687935	0.517592466	(PEN)
QCT PC1 'high density	thickness	content' (PEN)	2	71121652	Gga_rs16035873	-0.272884891	0.418687935	0.517592466	(PEN)
QCT PC1 'high density	thickness	content' (PEN)	2	71146688	Gga_rs15115890	-0.272884891	0.418687935	0.517592466	(PEN)
QCT PC1 'high density	thickness	content' (PEN)	2	71382928	GGaluGA153411	-0.305025956	0.594702986	0.440606244	(PEN)
QCT PC1 'high density	thickness	content' (PEN)	2	71433967	Gga_rs15115948	-0.305025956	0.594702986	0.440606244	(PEN)
QCT PC1 'high density	thickness	content' (PEN)	2	71477025	Gga_rs14698781	-0.370079341	0.873506065	0.349986507	(PEN)
QCT PC1 'high density	thickness	content' (PEN)	2	71581727	GGaluGA153419	0.160069679	0.131956593	0.71641194	(PEN)
QCT PC1 'high density	thickness	content' (PEN)	2	71584286	GGaluGA153420	0.160069679	0.131956593	0.71641194	(PEN)
QCT PC1 'high density	thickness	content' (PEN)	2	71700713	Gga_rs15116055	0.160069679	0.131956593	0.71641194	(PEN)
QCT PC1 'high density	thickness	content' (PEN)	2	71741708	Gga_rs14203865	0.160069679	0.131956593	0.71641194	(PEN)
QCT PC1 'high density	thickness	content' (PEN)	2	71761439	Gga_rs16016149	0.160069679	0.131956593	0.71641194	(PEN)
QCT PC1 'high density	thickness	content' (PEN)	2	71827970	Gga_rs15116078	-0.272884891	0.418687935	0.517592466	(PEN)
QCT PC1 'high density	thickness	content' (PEN)	2	71841694	GGaluGA153441	-0.272884891	0.418687935	0.517592466	(PEN)
QCT PC1 'high density	thickness	content' (PEN)	2	71918383	Gga_rs14203891	-0.792523042	4.522656643	0.033448854	(PEN)
QCT PC1 'high density	thickness	content' (PEN)	2	71937676	Gga_rs13601887	-0.272884891	0.418687935	0.517592466	(PEN)
QCT PC1 'high density	thickness	content' (PEN)	2	71995009	GGaluGA153454	-1.090023907	3.631676752	0.056689675	(PEN)
QCT PC1 'high density	thickness	content' (PEN)	2	72022241	GGaluGA153460	-0.370079341	0.873506065	0.349986507	(PEN)
QCT PC1 'high density	thickness	content' (PEN)	2	72035393	GGaluGA153462	-0.370079341	0.873506065	0.349986507	(PEN)
QCT PC1 'high density	thickness	content' (PEN)	2	72047425	Gga_rs14203908	-1.090023907	3.631676752	0.056689675	(PEN)
QCT PC1 'high density	thickness	content' (PEN)	2	72075578	Gga_rs14203917	-1.090023907	3.631676752	0.056689675	(PEN)
QCT PC1 'high density	thickness	content' (PEN)	2	72168853	Gga_rs13601892	0.160069679	0.131956593	0.71641194	(PEN)
QCT PC1 'high density	thickness	content' (PEN)	2	72183646	GGaluGA153468	0.160069679	0.131956593	0.71641194	(PEN)
QCT PC1 'high density	thickness	content' (PEN)	2	72219500	GGaluGA153471	-0.247579193	0.327575042	0.567090492	(PEN)
QCT PC1 'high density	thickness	content' (PEN)	2	72270036	Gga_rs14203961	-0.370079341	0.873506065	0.349986507	(PEN)
QCT PC1 'high density	thickness	content' (PEN)	2	72308455	Gga_rs16036690	-0.247579193	0.327575042	0.567090492	(PEN)
QCT PC1 'high density	thickness	content' (PEN)	2	72332610	GGaluGA153496	0.192386588	0.19920084	0.655366679	(PEN)
QCT PC1 'high density	thickness	content' (PEN)	2	73202841	Gga_rs16037414	-0.492579264	0.565482401	0.452059695	(PEN)
QCT PC1 'high density	thickness	content' (PEN)	2	73216136	Gga_rs13601999	-0.492579264	0.565482401	0.452059695	(PEN)
QCT PC1 'high density	thickness	content' (PEN)	2	73241981	GGaluGA153605	-0.492579264	0.565482401	0.452059695	(PEN)
QCT PC1 'high density	thickness	content' (PEN)	2	73395848	Gga_rs14204566	-0.581721679	1.681663056	0.194703618	(PEN)
QCT PC1 'high density	thickness	content' (PEN)	2	73420035	Gga_rs16037652	-0.581721679	1.681663056	0.194703618	(PEN)
QCT PC1 'high density	thickness	content' (PEN)	2	73482320	Gga_rs16037701	1.281296741	5.615355339	0.017803771	(PEN)
QCT PC1 'high density	thickness	content' (PEN)	2	73482942	GGaluGA153638	1.281296741	5.615355339	0.017803771	(PEN)
QCT PC1 'high density	thickness	content' (PEN)	2	73534895	GGaluGA153643	0.035655987	0.011402883	0.914960116	(PEN)
QCT PC1 'high density	thickness	content' (PEN)	2	73588017	Gga_rs15116814	0.035655987	0.011402883	0.914960116	(PEN)
QCT PC1 'high density	thickness	content' (PEN)	2	73602276	GGaluGA153655	0.035655987	0.011402883	0.914960116	(PEN)
QCT PC1 'high density	thickness	content' (PEN)	2	73639310	Gga_rs14204687	0.035655987	0.011402883	0.914960116	(PEN)
QCT PC1 'high density	thickness	content' (PEN)	2	73684587	Gga_rs16037807	0.035655987	0.011402883	0.914960116	(PEN)
QCT PC1 'high density	thickness	content' (PEN)	2	73705243	Gga_rs15116837	0.035655987	0.011402883	0.914960116	(PEN)
QCT PC1 'high density	thickness	content' (PEN)	2	73726144	Gga_rs14204708	0.656577171	2.109611177	0.146376506	(PEN)
QCT PC1 'high density	thickness	content' (PEN)	2	73837714	Gga_rs16037948	-0.690686157	3.186967185	0.074227604	(PEN)
QCT PC1 'high density	thickness	content' (PEN)	2	73854151	GGaluGA153670	1.281296741	5.615355339	0.017803771	(PEN)
QCT PC1 'high density	thickness	content' (PEN)	2	73943932	GGaluGA153675	-0.757475476	1.298167974	0.254548136	(PEN)
QCT PC1 'high density	thickness	content' (PEN)	2	74053699	GGaluGA153696	-0.757475476	1.298167974	0.254548136	(PEN)
QCT PC1 'high density	thickness	content' (PEN)	2	74081558	Gga_rs16038051	0.180029693	0.264188531	0.607257071	(PEN)
QCT PC1 'high density	thickness	content' (PEN)	2	74089620	GGaluGA153699	-0.581721679	1.681663056	0.194703618	(PEN)
QCT PC1 'high density	thickness	content' (PEN)	2	74121808	Gga_rs14204830	1.281296741	5.615355339	0.017803771	(PEN)
QCT PC1 'high density	thickness	content' (PEN)	2	74143953	Gga_rs15116937	-0.127286044	0.068982292	0.792824366	(PEN)
QCT PC1 'high density	thickness	content' (PEN)	2	74164152	Gga_rs15116954	0.063643022	0.068982292	0.792824366	(PEN)
QCT PC1 'high density	thickness	content' (PEN)	2	74251777	Gga_rs15116998	-0.757475476	1.298167974	0.254548136	(PEN)
QCT PC1 'high density	thickness	content' (PEN)	2	74349903	Gga_rs15117031	0.54670357	1.446310365	0.22912091	(PEN)
QCT PC1 'high density	thickness	content' (PEN)	2	74379574	Gga_rs14204906	0.54670357	1.446310365	0.22912091	(PEN)
QCT PC1 'high density	thickness	content' (PEN)	2	74414162	Gga_rs14204919	-0.488323997	1.557188917	0.212077292	(PEN)
QCT PC1 'high density	thickness	content' (PEN)	2	74439017	Gga_rs14204943	-0.127286044	0.068982292	0.792824366	(PEN)
QCT PC1 'high density	thickness	content' (PEN)	2	74519171	GGaluGA153739	-0.488323997	1.557188917	0.212077292	(PEN)
QCT PC1 'high density	thickness	content' (PEN)	2	74588489	GGaluGA153753	-0.705230911	1.105534914	0.293054623	(PEN)
QCT PC1 'high density	thickness	content' (PEN)	2	74625571	Gga_rs15117123	-0.705230911	1.105534914	0.293054623	(PEN)
QCT PC1 'high density	thickness	content' (PEN)	2	74627606	GGaluGA153756	-0.705230911	1.105534914	0.293054623	(PEN)
QCT PC1 'high density	thickness	content' (PEN)	2	74655523	Gga_rs14205031	-0.705230911	1.105534914	0.293054623	(PEN)
QCT PC1 'high density	thickness	content' (PEN)	2	74718653	Gga_rs15117163	-0.705230911	1.105534914	0.293054623	(PEN)
QCT PC1 'high density	thickness	content' (PEN)	2	74761551	Gga_rs16038764	-0.705230911	1.105534914	0.293054623	(PEN)
QCT PC1 'high density	thickness	content' (PEN)	2	74771496	GGaluGA153767	-0.705230911	1.105534914	0.293054623	(PEN)
QCT PC1 'high density	thickness	content' (PEN)	2	74814965	Gga_rs14205120	-0.705230911	1.105534914	0.293054623	(PEN)
QCT PC1 'high density	thickness	content' (PEN)	2	74838789	GGaluGA153776	-0.705230911	1.105534914	0.293054623	(PEN)
QCT PC1 'high density	thickness	content' (PEN)	2	74903435	GGaluGA153789	0.57630997	1.609009713	0.204631062	(PEN)
QCT PC1 'high density	thickness	content' (PEN)	2	74939514	GGaluGA153800	0.57630997	1.609009713	0.204631062	(PEN)
QCT PC1 'high density	thickness	content' (PEN)	2	74957741	GGaluGA153805	0.65819817	2.098589839	0.147435059	(PEN)
QCT PC1 'high density	thickness	content' (PEN)	2	75040537	GGaluGA153820	-0.125235645	0.071746323	0.788810902	(PEN)
QCT PC1 'high density	thickness	content' (PEN)	2	75084803	Gga_rs15117306	-0.125235645	0.071746323	0.788810902	(PEN)
QCT PC1 'high density	thickness	content' (PEN)	2	75120937	Gga_rs15117339	-0.588739805	2.342808077	0.125862488	(PEN)
QCT PC1 'high density	thickness	content' (PEN)	2	75126698	GGaluGA153828	-0.588739805	2.342808077	0.125862488	(PEN)
QCT PC1 'high density	thickness	content' (PEN)	2	75307871	GGaluGA153855	-0.583120524	2.298281696	0.129517209	(PEN)
QCT PC1 'high density	thickness	content' (PEN)	2	75361140	Gga_rs14205453	-0.190244138	0.162467925	0.686894448	(PEN)
QCT PC1 'high density	thickness	content' (PEN)	2	75374738	Gga_rs16039443	-0.190244138	0.162467925	0.686894448	(PEN)
QCT PC1 'high density	thickness	content' (PEN)	2	75390236	GGaluGA153863	0.167705218	0.510326716	0.474997458	(PEN)
QCT PC1 'high density	thickness	content' (PEN)	2	75408890	GGaluGA153868	0.167705218	0.510326716	0.474997458	(PEN)
QCT PC1 'high density	thickness	content' (PEN)	2	75482269	Gga_rs15117565	0.143606814	0.238240291	0.625479968	(PEN)
QCT PC1 'high density	thickness	content' (PEN)	2	75580379	GGaluGA153896	0.248353797	0.696748209	0.403878505	(PEN)
QCT PC1 'high density	thickness	content' (PEN)	2	75640680	Gga_rs14205838	0.560366982	3.577360676	0.058572142	(PEN)
QCT PC1 'high density	thickness	content' (PEN)	2	75700853	Gga_rs16039811	-0.196264024	0.234496159	0.628209851	(PEN)
QCT PC1 'high density	thickness	content' (PEN)	2	75779755	Gga_rs15117762	0.701794217	3.189741714	0.074101719	(PEN)
QCT PC1 'high density	thickness	content' (PEN)	2	75868335	Gga_rs16039998	-0.258918244	0.459607976	0.497807243	(PEN)
QCT PC1 'high density	thickness	content' (PEN)	2	75873911	Gga_rs13602301	-0.258918244	0.459607976	0.497807243	(PEN)
QCT PC1 'high density	thickness	content' (PEN)	2	75956478	GGaluGA154020	0.225409863	0.352792359	0.552536683	(PEN)
QCT PC1 'high density	thickness	content' (PEN)	2	76137316	Gga_rs14206130	-0.516377195	1.921793382	0.165659094	(PEN)
QCT PC1 'high density	thickness	content' (PEN)	2	76167015	Gga_rs14206180	-0.501110457	1.088715705	0.296755942	(PEN)
QCT PC1 'high density	thickness	content' (PEN)	2	76179738	Gga_rs14206200	0.516377195	1.921793382	0.165659094	(PEN)
QCT PC1 'high density	thickness	content' (PEN)	2	76223854	GGaluGA154094	0.224174214	0.346065471	0.556348867	(PEN)
QCT PC1 'high density	thickness	content' (PEN)	2	76263364	GGaluGA154110	-0.501110457	1.088715705	0.296755942	(PEN)
QCT PC1 'high density	thickness	content' (PEN)	2	76290266	Gga_rs14206277	0.142335944	0.14472629	0.703626927	(PEN)
QCT PC1 'high density	thickness	content' (PEN)	2	76338711	GGaluGA154128	0.492865237	1.064803139	0.302122251	(PEN)
QCT PC1 'high density	thickness	content' (PEN)	2	76360808	Gga_rs13819654	-0.51081163	1.647094894	0.199354793	(PEN)
QCT PC1 'high density	thickness	content' (PEN)	2	76457611	Gga_rs13818364	-0.316100989	1.36627131	0.242453559	(PEN)
QCT PC1 'high density	thickness	content' (PEN)	2	76474172	GGaluGA154178	0.133851315	0.17278411	0.677649242	(PEN)
QCT PC1 'high density	thickness	content' (PEN)	2	76525987	Gga_rs14206453	-0.534977183	3.205724468	0.073381003	(PEN)
QCT PC1 'high density	thickness	content' (PEN)	2	76558822	GGaluGA154207	0.632201979	1.36627131	0.242453559	(PEN)
QCT PC1 'high density	thickness	content' (PEN)	2	76611035	Gga_rs15118146	0.22305247	0.334750989	0.562874835	(PEN)
QCT PC1 'high density	thickness	content' (PEN)	2	76726032	Gga_rs14206654	0.249960825	0.41363871	0.520128394	(PEN)
QCT PC1 'high density	thickness	content' (PEN)	2	76749541	Gga_rs15118216	0.249960825	0.41363871	0.520128394	(PEN)
QCT PC1 'high density	thickness	content' (PEN)	2	76793745	Gga_rs14741549	-0.011945491	0.001412246	0.970022665	(PEN)
QCT PC1 'high density	thickness	content' (PEN)	2	76811566	Gga_rs15118235	-0.341290865	0.784451764	0.375783081	(PEN)
QCT PC1 'high density	thickness	content' (PEN)	2	76820588	Gga_rs16040818	-0.011945491	0.001412246	0.970022665	(PEN)
QCT PC1 'high density	thickness	content' (PEN)	2	76863609	Gga_rs15118251	-0.289415741	0.525542644	0.468486877	(PEN)
QCT PC1 'high density	thickness	content' (PEN)	2	76882102	Gga_rs15118267	0.703643959	1.702551029	0.191954696	(PEN)
QCT PC1 'high density	thickness	content' (PEN)	2	77021032	GGaluGA154268	-0.060782948	0.036457225	0.848574363	(PEN)
QCT PC1 'high density	thickness	content' (PEN)	2	77113260	Gga_rs16745225	-0.060782948	0.036457225	0.848574363	(PEN)
QCT PC1 'high density	thickness	content' (PEN)	2	77139944	GGaluGA154284	-0.060782948	0.036457225	0.848574363	(PEN)
QCT PC1 'high density	thickness	content' (PEN)	2	77189955	Gga_rs15118470	0.272615215	0.319745602	0.571760569	(PEN)
QCT PC1 'high density	thickness	content' (PEN)	2	77202076	Gga_rs14206984	0.272615215	0.319745602	0.571760569	(PEN)
QCT PC1 'high density	thickness	content' (PEN)	2	77252638	Gga_rs14206949	-0.351821979	1.702551029	0.191954696	(PEN)
QCT PC1 'high density	thickness	content' (PEN)	2	77434720	Gga_rs15118380	0.269694714	0.297598845	0.58539166	(PEN)
QCT PC1 'high density	thickness	content' (PEN)	2	77577363	Gga_rs16029488	0.269694714	0.297598845	0.58539166	(PEN)
QCT PC1 'high density	thickness	content' (PEN)	2	77677251	Gga_rs14748277	0.269694714	0.297598845	0.58539166	(PEN)
QCT PC1 'high density	thickness	content' (PEN)	2	77880237	GGaluGA154444	-0.125750757	0.102540199	0.748802331	(PEN)
QCT PC1 'high density	thickness	content' (PEN)	2	78070042	Gga_rs14207273	-0.113265862	0.083839297	0.772160399	(PEN)
QCT PC1 'high density	thickness	content' (PEN)	2	78172432	Gga_rs16042863	0.093404754	0.087553206	0.767311102	(PEN)
QCT PC1 'high density	thickness	content' (PEN)	2	78189888	Gga_rs14207559	-0.00589513	0.000277508	0.986708989	(PEN)
QCT PC1 'high density	thickness	content' (PEN)	2	78230874	Gga_rs14207593	-0.153001993	0.154213024	0.694541321	(PEN)
QCT PC1 'high density	thickness	content' (PEN)	2	78269981	Gga_rs15118651	-0.06046931	0.038364051	0.844713929	(PEN)
QCT PC1 'high density	thickness	content' (PEN)	2	78290574	Gga_rs16042979	-0.085262483	0.077060596	0.781321041	(PEN)
QCT PC1 'high density	thickness	content' (PEN)	2	78377586	Gga_rs13724382	-0.279272767	0.644440026	0.422107558	(PEN)
QCT PC1 'high density	thickness	content' (PEN)	2	78398809	GGaluGA154614	-0.248434012	0.507008669	0.476436655	(PEN)
QCT PC1 'high density	thickness	content' (PEN)	2	78428048	Gga_rs14207799	0.263067448	0.658309642	0.417157338	(PEN)
QCT PC1 'high density	thickness	content' (PEN)	2	78500260	Gga_rs16011512	0.197152606	0.348905479	0.554733367	(PEN)
QCT PC1 'high density	thickness	content' (PEN)	2	78519429	Gga_rs14207849	0.296867874	0.37210831	0.541857295	(PEN)
QCT PC1 'high density	thickness	content' (PEN)	2	78533860	Gga_rs16029055	0.124882171	0.140661011	0.707624761	(PEN)
QCT PC1 'high density	thickness	content' (PEN)	2	78579336	Gga_rs16043369	0.281931	0.710171187	0.399386988	(PEN)
QCT PC1 'high density	thickness	content' (PEN)	2	78796353	GGaluGA154676	-0.047611961	0.015565492	0.900712177	(PEN)
QCT PC1 'high density	thickness	content' (PEN)	2	78885317	Gga_rs15118869	-0.047611961	0.015565492	0.900712177	(PEN)
QCT PC1 'high density	thickness	content' (PEN)	2	78909136	GGaluGA154692	-0.047611961	0.015565492	0.900712177	(PEN)
QCT PC1 'high density	thickness	content' (PEN)	2	78935731	Gga_rs14208204	0.521339741	0.867959479	0.351520831	(PEN)
QCT PC1 'high density	thickness	content' (PEN)	2	78985354	Gga_rs16044242	0.354465603	0.697637289	0.40357874	(PEN)
QCT PC1 'high density	thickness	content' (PEN)	2	79034049	Gga_rs14208289	-0.084730185	0.035625549	0.850290865	(PEN)
QCT PC1 'high density	thickness	content' (PEN)	2	79164462	GGaluGA154732	-0.497522877	1.773039454	0.18300637	(PEN)
QCT PC1 'high density	thickness	content' (PEN)	2	79331283	Gga_rs16044774	0.132253337	0.105362581	0.745486834	(PEN)
QCT PC1 'high density	thickness	content' (PEN)	2	79348110	Gga_rs14208569	0.09360307	0.047918149	0.826726276	(PEN)
QCT PC1 'high density	thickness	content' (PEN)	2	79361365	GGaluGA154777	0.132253337	0.105362581	0.745486834	(PEN)
QCT PC1 'high density	thickness	content' (PEN)	2	79374524	GGaluGA154784	0.149116169	0.04245092	0.836762627	(PEN)
QCT PC1 'high density	thickness	content' (PEN)	2	79403688	Gga_rs14208607	0.149116169	0.04245092	0.836762627	(PEN)
QCT PC1 'high density	thickness	content' (PEN)	2	79461902	Gga_rs13635448	0.09360307	0.047918149	0.826726276	(PEN)
QCT PC1 'high density	thickness	content' (PEN)	2	79487897	GGaluGA154804	0.09360307	0.047918149	0.826726276	(PEN)
QCT PC1 'high density	thickness	content' (PEN)	2	79678495	GGaluGA154828	0.16709045	0.175272828	0.675467572	(PEN)
QCT PC1 'high density	thickness	content' (PEN)	2	79783958	GGaluGA154847	-0.073153698	0.053457475	0.817152651	(PEN)
QCT PC1 'high density	thickness	content' (PEN)	2	79832530	GGaluGA154867	-0.137011716	0.139988896	0.708292052	(PEN)
QCT PC1 'high density	thickness	content' (PEN)	2	79885170	GGaluGA154887	-0.365441262	1.042636076	0.307209182	(PEN)
QCT PC1 'high density	thickness	content' (PEN)	2	79963158	Gga_rs14209059	-0.628967285	1.546140485	0.213706115	(PEN)
QCT PC1 'high density	thickness	content' (PEN)	2	79978451	Gga_rs14209092	-0.510286233	1.232105338	0.26699799	(PEN)
QCT PC1 'high density	thickness	content' (PEN)	2	80003117	Gga_rs14209112	0.058384916	0.035104707	0.851376422	(PEN)
QCT PC1 'high density	thickness	content' (PEN)	2	80060058	Gga_rs16045987	-0.240159681	0.434820916	0.50963283	(PEN)
QCT PC1 'high density	thickness	content' (PEN)	2	80103212	Gga_rs15119563	-0.240159681	0.434820916	0.50963283	(PEN)
QCT PC1 'high density	thickness	content' (PEN)	2	80125475	Gga_rs14209226	-0.240159681	0.434820916	0.50963283	(PEN)
QCT PC1 'high density	thickness	content' (PEN)	2	80142175	Gga_rs14209240	-0.240159681	0.434820916	0.50963283	(PEN)
QCT PC1 'high density	thickness	content' (PEN)	2	80187810	Gga_rs16046219	-0.306976054	0.561090008	0.453821395	(PEN)
QCT PC1 'high density	thickness	content' (PEN)	2	80192653	Gga_rs14209289	0.002250704	3.81E-05	0.995072133	(PEN)
QCT PC1 'high density	thickness	content' (PEN)	2	80222311	GGaluGA154982	0.133386416	0.077943794	0.7801035	(PEN)
QCT PC1 'high density	thickness	content' (PEN)	2	80237602	GGaluGA154985	-0.240159681	0.434820916	0.50963283	(PEN)
QCT PC1 'high density	thickness	content' (PEN)	2	80278608	GGaluGA154999	-0.282875629	0.458932095	0.498123483	(PEN)
QCT PC1 'high density	thickness	content' (PEN)	2	80320512	Gga_rs14209423	-0.302176023	0.724022825	0.394827512	(PEN)
QCT PC1 'high density	thickness	content' (PEN)	2	80400665	Gga_rs16046669	-0.493205479	1.089372492	0.296610286	(PEN)
QCT PC1 'high density	thickness	content' (PEN)	2	80411393	Gga_rs15119840	-0.493205479	1.089372492	0.296610286	(PEN)
QCT PC1 'high density	thickness	content' (PEN)	2	80479119	Gga_rs14209598	-0.026028905	0.004896438	0.944213915	(PEN)
QCT PC1 'high density	thickness	content' (PEN)	2	80585781	GGaluGA155115	-0.165251154	0.205577342	0.650256146	(PEN)
QCT PC1 'high density	thickness	content' (PEN)	2	80654259	GGaluGA155135	-0.165251154	0.205577342	0.650256146	(PEN)
QCT PC1 'high density	thickness	content' (PEN)	2	80662633	GGaluGA155136	-0.165251154	0.205577342	0.650256146	(PEN)
QCT PC1 'high density	thickness	content' (PEN)	2	80678574	Gga_rs14209807	-0.165251154	0.205577342	0.650256146	(PEN)
QCT PC1 'high density	thickness	content' (PEN)	2	80736500	Gga_rs14209876	-0.114990932	0.109147115	0.74111723	(PEN)
QCT PC1 'high density	thickness	content' (PEN)	2	80749204	GGaluGA155173	-0.114990932	0.109147115	0.74111723	(PEN)
QCT PC1 'high density	thickness	content' (PEN)	2	80764036	Gga_rs14209913	-0.052400253	0.01544045	0.901109728	(PEN)
QCT PC1 'high density	thickness	content' (PEN)	2	80795119	GGaluGA155193	-0.149454437	0.130097355	0.718331119	(PEN)
QCT PC1 'high density	thickness	content' (PEN)	2	80806101	GGaluGA155196	-0.177199214	0.102023361	0.749414901	(PEN)
QCT PC1 'high density	thickness	content' (PEN)	2	80904407	Gga_rs16047751	-0.177199214	0.102023361	0.749414901	(PEN)
QCT PC1 'high density	thickness	content' (PEN)	2	80907587	Gga_rs16047761	-0.177199214	0.102023361	0.749414901	(PEN)
QCT PC1 'high density	thickness	content' (PEN)	2	80950530	Gga_rs13635923	0.291504753	0.350990874	0.553552756	(PEN)
QCT PC1 'high density	thickness	content' (PEN)	2	81142645	GGaluGA155285	-0.214127125	0.486406836	0.485534526	(PEN)
QCT PC1 'high density	thickness	content' (PEN)	2	81199867	Gga_rs14210268	-0.286311118	0.319116514	0.572139072	(PEN)
QCT PC1 'high density	thickness	content' (PEN)	2	81225649	Gga_rs14210306	-0.165823328	0.158995838	0.690082712	(PEN)
QCT PC1 'high density	thickness	content' (PEN)	2	81280749	Gga_rs15120571	-0.547722762	0.706600475	0.400574687	(PEN)
QCT PC1 'high density	thickness	content' (PEN)	2	81299270	GGaluGA155346	-0.046068671	0.015216196	0.901826826	(PEN)
QCT PC1 'high density	thickness	content' (PEN)	2	81395863	GGaluGA155388	0.166651249	0.302166541	0.582527371	(PEN)
QCT PC1 'high density	thickness	content' (PEN)	2	81542066	Gga_rs14210568	0.273861381	0.706600475	0.400574687	(PEN)
QCT PC1 'high density	thickness	content' (PEN)	2	81558872	Gga_rs16049018	0.273861381	0.706600475	0.400574687	(PEN)
QCT PC1 'high density	thickness	content' (PEN)	2	81638120	Gga_rs16049096	0.166651249	0.302166541	0.582527371	(PEN)
QCT PC1 'high density	thickness	content' (PEN)	2	81665699	GGaluGA155419	0.166651249	0.302166541	0.582527371	(PEN)
QCT PC1 'high density	thickness	content' (PEN)	2	81695019	GGaluGA155426	0.166651249	0.302166541	0.582527371	(PEN)
QCT PC1 'high density	thickness	content' (PEN)	2	82434396	Gga_rs15121013	0.273861381	0.706600475	0.400574687	(PEN)
QCT PC1 'high density	thickness	content' (PEN)	2	82905310	GGaluGA155540	-1.23976676	0.704735714	0.401196986	(PEN)
QCT PC1 'high density	thickness	content' (PEN)	2	83011960	Gga_rs15121188	-1.23976676	0.704735714	0.401196986	(PEN)
QCT PC1 'high density	thickness	content' (PEN)	2	83016197	GGaluGA155558	-1.23976676	0.704735714	0.401196986	(PEN)
QCT PC1 'high density	thickness	content' (PEN)	2	83087484	Gga_rs14210898	-0.007772262	0.000345739	0.985164935	(PEN)
QCT PC1 'high density	thickness	content' (PEN)	2	83261255	Gga_rs14211085	-1.23976676	0.704735714	0.401196986	(PEN)
QCT PC1 'high density	thickness	content' (PEN)	2	83443465	Gga_rs14211262	0.135276088	0.055321337	0.814049717	(PEN)
QCT PC1 'high density	thickness	content' (PEN)	2	83461093	Gga_rs14211299	-0.067638044	0.055321337	0.814049717	(PEN)
QCT PC1 'high density	thickness	content' (PEN)	2	83471760	GGaluGA155695	-0.207424816	0.136030937	0.712259123	(PEN)
QCT PC1 'high density	thickness	content' (PEN)	2	83609180	Gga_rs16050539	0.228639716	0.186846357	0.665554432	(PEN)
QCT PC1 'high density	thickness	content' (PEN)	2	83694127	Gga_rs14211609	-0.325225141	0.116877811	0.73244574	(PEN)
QCT PC1 'high density	thickness	content' (PEN)	2	83732162	Gga_rs16050844	0.163472466	0.14314663	0.70517266	(PEN)
QCT PC1 'high density	thickness	content' (PEN)	2	83740155	GGaluGA155791	0.20405311	0.240637416	0.623746118	(PEN)
QCT PC1 'high density	thickness	content' (PEN)	2	83761291	Gga_rs14211646	0.20405311	0.240637416	0.623746118	(PEN)
QCT PC1 'high density	thickness	content' (PEN)	2	83787121	GGaluGA155806	-0.083504068	0.016983313	0.896313225	(PEN)
QCT PC1 'high density	thickness	content' (PEN)	2	83812658	Gga_rs13636425	-0.083504068	0.016983313	0.896313225	(PEN)
QCT PC1 'high density	thickness	content' (PEN)	2	83831289	Gga_rs13636444	-0.32023875	0.097180865	0.755239299	(PEN)
QCT PC1 'high density	thickness	content' (PEN)	2	83851316	Gga_rs14211732	0.26898384	0.526006484	0.468290672	(PEN)
QCT PC1 'high density	thickness	content' (PEN)	2	83873984	GGaluGA155836	0.458214626	1.010626969	0.314752684	(PEN)
QCT PC1 'high density	thickness	content' (PEN)	2	83882521	Gga_rs16051157	0.458214626	1.010626969	0.314752684	(PEN)
QCT PC1 'high density	thickness	content' (PEN)	2	83920844	Gga_rs14211802	-0.192391161	0.252275235	0.615477552	(PEN)
QCT PC1 'high density	thickness	content' (PEN)	2	83925998	Gga_rs13636493	-0.192391161	0.252275235	0.615477552	(PEN)
QCT PC1 'high density	thickness	content' (PEN)	2	83998906	GGaluGA155899	-0.102776086	0.070971198	0.789927931	(PEN)
QCT PC1 'high density	thickness	content' (PEN)	2	84023210	Gga_rs14211964	0.466893166	1.014366203	0.313859099	(PEN)
QCT PC1 'high density	thickness	content' (PEN)	2	84109428	Gga_rs16051705	0.245097473	0.234140455	0.628470595	(PEN)
QCT PC1 'high density	thickness	content' (PEN)	2	84134257	Gga_rs16051775	0.310680138	0.369076159	0.543508272	(PEN)
QCT PC1 'high density	thickness	content' (PEN)	2	84145818	Gga_rs15122260	0.419615546	0.839150888	0.35963973	(PEN)
QCT PC1 'high density	thickness	content' (PEN)	2	84218544	Gga_rs14212170	0.359330181	0.611411658	0.43425679	(PEN)
QCT PC1 'high density	thickness	content' (PEN)	2	84248936	Gga_rs14212197	0.359330181	0.611411658	0.43425679	(PEN)
QCT PC1 'high density	thickness	content' (PEN)	2	84289237	Gga_rs10724760	0.359330181	0.611411658	0.43425679	(PEN)
QCT PC1 'high density	thickness	content' (PEN)	2	84303962	Gga_rs14212259	0.228674227	0.243492521	0.621694933	(PEN)
QCT PC1 'high density	thickness	content' (PEN)	2	84372786	Gga_rs14212338	0.021116593	0.002073046	0.963684296	(PEN)
QCT PC1 'high density	thickness	content' (PEN)	2	84391643	Gga_rs16052258	-0.097833571	0.068407749	0.793669359	(PEN)
QCT PC1 'high density	thickness	content' (PEN)	2	84415753	Gga_rs15122596	-0.185835068	0.245494393	0.620265636	(PEN)
QCT PC1 'high density	thickness	content' (PEN)	2	84461937	Gga_rs16052401	-0.614980421	0.878339994	0.348656745	(PEN)
QCT PC1 'high density	thickness	content' (PEN)	2	84496595	GGaluGA156072	0.186025866	0.127096649	0.721461533	(PEN)
QCT PC1 'high density	thickness	content' (PEN)	2	84508794	GGaluGA156078	-0.134900342	0.123662244	0.725095941	(PEN)
QCT PC1 'high density	thickness	content' (PEN)	2	84530679	Gga_rs14212503	-0.395202201	1.105704484	0.293017608	(PEN)
QCT PC1 'high density	thickness	content' (PEN)	2	84570351	Gga_rs14212524	-0.493327379	0.558246818	0.45496749	(PEN)
QCT PC1 'high density	thickness	content' (PEN)	2	84580701	Gga_rs14212546	0.158656942	0.175942856	0.674883323	(PEN)
QCT PC1 'high density	thickness	content' (PEN)	2	84610092	Gga_rs14212591	-0.493327379	0.558246818	0.45496749	(PEN)
QCT PC1 'high density	thickness	content' (PEN)	2	84674004	Gga_rs15122931	-0.083921075	0.044014518	0.833826603	(PEN)
QCT PC1 'high density	thickness	content' (PEN)	2	84713739	GGaluGA156129	0.014255469	0.001504475	0.969059759	(PEN)
QCT PC1 'high density	thickness	content' (PEN)	2	84718114	GGaluGA156132	-0.493327379	0.558246818	0.45496749	(PEN)
QCT PC1 'high density	thickness	content' (PEN)	2	84739554	GGaluGA156137	-0.450442078	0.464914705	0.495335992	(PEN)
QCT PC1 'high density	thickness	content' (PEN)	2	84773273	Gga_rs14212908	-0.450442078	0.464914705	0.495335992	(PEN)
QCT PC1 'high density	thickness	content' (PEN)	2	84841737	Gga_rs14212987	0.054889011	0.021652043	0.88301652	(PEN)
QCT PC1 'high density	thickness	content' (PEN)	2	84854700	Gga_rs14213008	-0.450442078	0.464914705	0.495335992	(PEN)
QCT PC1 'high density	thickness	content' (PEN)	2	84899550	Gga_rs14213064	0.102527056	0.072227921	0.788120127	(PEN)
QCT PC1 'high density	thickness	content' (PEN)	2	84927000	Gga_rs13636957	-0.450442078	0.464914705	0.495335992	(PEN)
QCT PC1 'high density	thickness	content' (PEN)	2	84972494	Gga_rs14213115	-0.450442078	0.464914705	0.495335992	(PEN)
QCT PC1 'high density	thickness	content' (PEN)	2	85000803	GGaluGA156225	0.049387928	0.017160887	0.89577565	(PEN)
QCT PC1 'high density	thickness	content' (PEN)	2	85032933	Gga_rs13637006	-0.521525262	1.102710871	0.29367195	(PEN)
QCT PC1 'high density	thickness	content' (PEN)	2	85043991	Gga_rs16053385	-0.450442078	0.464914705	0.495335992	(PEN)
QCT PC1 'high density	thickness	content' (PEN)	2	85079203	Gga_rs14213278	-0.385792782	0.462202926	0.496596228	(PEN)
QCT PC1 'high density	thickness	content' (PEN)	2	85123117	Gga_rs16053500	-0.392775822	0.349300364	0.554509444	(PEN)
QCT PC1 'high density	thickness	content' (PEN)	2	85123642	Gga_rs16053502	-0.392775822	0.349300364	0.554509444	(PEN)
QCT PC1 'high density	thickness	content' (PEN)	2	85151563	Gga_rs15123540	0.292601796	0.620395971	0.430900179	(PEN)
QCT PC1 'high density	thickness	content' (PEN)	2	85177745	Gga_rs14213369	0.205017328	0.252189271	0.615537746	(PEN)
QCT PC1 'high density	thickness	content' (PEN)	2	85206647	Gga_rs15123594	-0.449305749	0.41092262	0.521501591	(PEN)
QCT PC1 'high density	thickness	content' (PEN)	2	85218744	Gga_rs14213418	-0.392775822	0.349300364	0.554509444	(PEN)
QCT PC1 'high density	thickness	content' (PEN)	2	85239609	Gga_rs14213434	-0.392775822	0.349300364	0.554509444	(PEN)
QCT PC1 'high density	thickness	content' (PEN)	2	85250299	Gga_rs14213439	-0.392775822	0.349300364	0.554509444	(PEN)
QCT PC1 'high density	thickness	content' (PEN)	2	85274785	Gga_rs14213460	-0.392775822	0.349300364	0.554509444	(PEN)
QCT PC1 'high density	thickness	content' (PEN)	2	85309164	GGaluGA156332	-0.392775822	0.349300364	0.554509444	(PEN)
QCT PC1 'high density	thickness	content' (PEN)	2	85327114	GGaluGA156338	-0.253988105	0.469016424	0.493440008	(PEN)
QCT PC1 'high density	thickness	content' (PEN)	2	85340552	Gga_rs14213515	0.508331593	1.116381813	0.290698879	(PEN)
QCT PC1 'high density	thickness	content' (PEN)	2	85377170	Gga_rs14213564	-0.392775822	0.349300364	0.554509444	(PEN)
QCT PC1 'high density	thickness	content' (PEN)	2	85394064	Gga_rs15123758	-0.252944481	0.459863025	0.497687996	(PEN)
QCT PC1 'high density	thickness	content' (PEN)	2	85418838	Gga_rs14213599	-0.322345214	0.238102654	0.625579849	(PEN)
QCT PC1 'high density	thickness	content' (PEN)	2	85428889	Gga_rs16054060	-0.322345214	0.238102654	0.625579849	(PEN)
QCT PC1 'high density	thickness	content' (PEN)	2	85449550	GGaluGA156376	-0.322345214	0.238102654	0.625579849	(PEN)
QCT PC1 'high density	thickness	content' (PEN)	2	85485394	Gga_rs14213704	-0.252944481	0.459863025	0.497687996	(PEN)
QCT PC1 'high density	thickness	content' (PEN)	2	85490018	Gga_rs13637159	-0.364768573	0.933233908	0.334024004	(PEN)
QCT PC1 'high density	thickness	content' (PEN)	2	85515334	Gga_rs14213748	-0.252944481	0.459863025	0.497687996	(PEN)
QCT PC1 'high density	thickness	content' (PEN)	2	85556740	Gga_rs14213794	0.706191551	2.093504877	0.147926359	(PEN)
QCT PC1 'high density	thickness	content' (PEN)	2	85582239	GGaluGA156432	0.062797757	0.023967942	0.876966508	(PEN)
QCT PC1 'high density	thickness	content' (PEN)	2	85626742	GGaluGA156448	-0.255763467	0.417286594	0.518294095	(PEN)
QCT PC1 'high density	thickness	content' (PEN)	2	85639378	Gga_rs14213904	0.713799243	2.292959799	0.129961881	(PEN)
QCT PC1 'high density	thickness	content' (PEN)	2	85673265	Gga_rs14213993	0.230820595	0.194779809	0.658967846	(PEN)
QCT PC1 'high density	thickness	content' (PEN)	2	85727890	Gga_rs14214069	-0.261611585	0.440178583	0.507036273	(PEN)
QCT PC1 'high density	thickness	content' (PEN)	2	85741807	Gga_rs16054933	0.230820595	0.194779809	0.658967846	(PEN)
QCT PC1 'high density	thickness	content' (PEN)	2	85760649	Gga_rs13637372	0.53747224	1.06585275	0.301884094	(PEN)
QCT PC1 'high density	thickness	content' (PEN)	2	85793090	GGaluGA156529	-0.261611585	0.440178583	0.507036273	(PEN)
QCT PC1 'high density	thickness	content' (PEN)	2	85807284	Gga_rs14214236	-0.261611585	0.440178583	0.507036273	(PEN)
QCT PC1 'high density	thickness	content' (PEN)	2	85832528	GGaluGA156545	0.768047911	2.380900914	0.122826694	(PEN)
QCT PC1 'high density	thickness	content' (PEN)	2	85841161	Gga_rs14214293	0.221748102	0.349939196	0.554147551	(PEN)
QCT PC1 'high density	thickness	content' (PEN)	2	85863855	Gga_rs14214311	-0.316024466	0.478516414	0.48909509	(PEN)
QCT PC1 'high density	thickness	content' (PEN)	2	85915810	Gga_rs15124796	0.699675276	2.374901079	0.123299408	(PEN)
QCT PC1 'high density	thickness	content' (PEN)	2	85927607	Gga_rs14214378	-0.259324903	0.424611109	0.514645112	(PEN)
QCT PC1 'high density	thickness	content' (PEN)	2	85980472	Gga_rs10723029	0.823901047	3.331752544	0.067954429	(PEN)
QCT PC1 'high density	thickness	content' (PEN)	2	86018793	Gga_rs14214522	0.165121665	0.05591977	0.81306518	(PEN)
QCT PC1 'high density	thickness	content' (PEN)	2	86033312	GGaluGA156610	0.165121665	0.05591977	0.81306518	(PEN)
QCT PC1 'high density	thickness	content' (PEN)	2	86095529	Gga_rs16055722	1.234729574	5.256653039	0.021863024	(PEN)
QCT PC1 'high density	thickness	content' (PEN)	2	86157136	Gga_rs15125045	0.091907053	0.018594762	0.891534628	(PEN)
QCT PC1 'high density	thickness	content' (PEN)	2	86220065	Gga_rs14214713	0.879243617	3.828850255	0.050377479	(PEN)
QCT PC1 'high density	thickness	content' (PEN)	2	86242880	Gga_rs14214741	0.879243617	3.828850255	0.050377479	(PEN)
QCT PC1 'high density	thickness	content' (PEN)	2	86269599	Gga_rs14214752	0.091907053	0.018594762	0.891534628	(PEN)
QCT PC1 'high density	thickness	content' (PEN)	2	86300494	Gga_rs14214770	1.305134847	5.964800099	0.014594255	(PEN)
QCT PC1 'high density	thickness	content' (PEN)	2	86317361	Gga_rs16056009	0.879243617	3.828850255	0.050377479	(PEN)
QCT PC1 'high density	thickness	content' (PEN)	2	86406653	Gga_rs14214899	1.305134847	5.964800099	0.014594255	(PEN)
QCT PC1 'high density	thickness	content' (PEN)	2	86468148	Gga_rs14214922	0.091907053	0.018594762	0.891534628	(PEN)
QCT PC1 'high density	thickness	content' (PEN)	2	86481600	Gga_rs15125221	0.091907053	0.018594762	0.891534628	(PEN)
QCT PC1 'high density	thickness	content' (PEN)	2	86563129	Gga_rs14214963	0.091907053	0.018594762	0.891534628	(PEN)
QCT PC1 'high density	thickness	content' (PEN)	2	86614842	Gga_rs16056289	0.257101567	0.140598444	0.707686801	(PEN)
QCT PC1 'high density	thickness	content' (PEN)	2	86662141	GGaluGA156708	0.223318349	0.108257805	0.742136385	(PEN)
QCT PC1 'high density	thickness	content' (PEN)	2	86820921	Gga_rs15125288	0.223318349	0.108257805	0.742136385	(PEN)
QCT PC1 'high density	thickness	content' (PEN)	2	86854350	Gga_rs15125294	-0.197087219	0.236392799	0.626823652	(PEN)
QCT PC1 'high density	thickness	content' (PEN)	2	86874956	Gga_rs15125298	-0.156064206	0.147837797	0.700610259	(PEN)
QCT PC1 'high density	thickness	content' (PEN)	2	86902500	GGaluGA156725	-0.156064206	0.147837797	0.700610259	(PEN)
QCT PC1 'high density	thickness	content' (PEN)	2	86948883	Gga_rs14215044	-0.156064206	0.147837797	0.700610259	(PEN)
QCT PC1 'high density	thickness	content' (PEN)	2	87014454	Gga_rs14215081	0.555795181	1.605051654	0.205188784	(PEN)
QCT PC1 'high density	thickness	content' (PEN)	2	87032050	Gga_rs15125327	-0.156064206	0.147837797	0.700610259	(PEN)
QCT PC1 'high density	thickness	content' (PEN)	2	87061203	Gga_rs14215098	0.555795181	1.605051654	0.205188784	(PEN)
QCT PC1 'high density	thickness	content' (PEN)	2	87083877	GGaluGA156747	0.555795181	1.605051654	0.205188784	(PEN)
QCT PC1 'high density	thickness	content' (PEN)	2	87118078	Gga_rs14215122	-0.402807687	0.748938786	0.386812425	(PEN)
QCT PC1 'high density	thickness	content' (PEN)	2	87204223	Gga_rs14215169	-0.184922759	0.207329829	0.648868355	(PEN)
QCT PC1 'high density	thickness	content' (PEN)	2	87247470	GGaluGA156765	0.706565685	2.638391751	0.104309088	(PEN)
QCT PC1 'high density	thickness	content' (PEN)	2	87284731	Gga_rs13637633	0.344694884	0.254006348	0.614268106	(PEN)
QCT PC1 'high density	thickness	content' (PEN)	2	87309760	Gga_rs14215232	0.344694884	0.254006348	0.614268106	(PEN)
QCT PC1 'high density	thickness	content' (PEN)	2	87367099	Gga_rs15125424	0.548086386	1.639451153	0.200400789	(PEN)
QCT PC1 'high density	thickness	content' (PEN)	2	87422146	Gga_rs15125443	0.344694884	0.254006348	0.614268106	(PEN)
QCT PC1 'high density	thickness	content' (PEN)	2	87444957	Gga_rs16056531	0.706565685	2.638391751	0.104309088	(PEN)
QCT PC1 'high density	thickness	content' (PEN)	2	87460694	Gga_rs15125455	0.344694884	0.254006348	0.614268106	(PEN)
QCT PC1 'high density	thickness	content' (PEN)	2	87489709	Gga_rs15125466	0.706565685	2.638391751	0.104309088	(PEN)
QCT PC1 'high density	thickness	content' (PEN)	2	87499560	GGaluGA156789	0.548086386	1.639451153	0.200400789	(PEN)
QCT PC1 'high density	thickness	content' (PEN)	2	87526984	Gga_rs16056595	0.548086386	1.639451153	0.200400789	(PEN)
QCT PC1 'high density	thickness	content' (PEN)	2	87553659	Gga_rs16056642	0.548086386	1.639451153	0.200400789	(PEN)
QCT PC1 'high density	thickness	content' (PEN)	2	87617548	Gga_rs15125535	0.548086386	1.639451153	0.200400789	(PEN)
QCT PC1 'high density	thickness	content' (PEN)	2	87640303	GGaluGA156820	0.171779136	0.19373105	0.659829271	(PEN)
QCT PC1 'high density	thickness	content' (PEN)	2	87662962	Gga_rs15125553	0.548086386	1.639451153	0.200400789	(PEN)
QCT PC1 'high density	thickness	content' (PEN)	2	87692829	GGaluGA156824	0.548086386	1.639451153	0.200400789	(PEN)
QCT PC1 'high density	thickness	content' (PEN)	2	87759539	Gga_rs16056916	-0.402807687	0.748938786	0.386812425	(PEN)
QCT PC1 'high density	thickness	content' (PEN)	2	87771983	GGaluGA156830	0.548086386	1.639451153	0.200400789	(PEN)
QCT PC1 'high density	thickness	content' (PEN)	2	87801708	Gga_rs16057060	-0.149965742	0.135564755	0.712730676	(PEN)
QCT PC1 'high density	thickness	content' (PEN)	2	87824955	Gga_rs14215300	0.344694884	0.254006348	0.614268106	(PEN)
QCT PC1 'high density	thickness	content' (PEN)	2	87852197	Gga_rs14215339	0.344694884	0.254006348	0.614268106	(PEN)
QCT PC1 'high density	thickness	content' (PEN)	2	87880150	GGaluGA156868	0.548086386	1.639451153	0.200400789	(PEN)
QCT PC1 'high density	thickness	content' (PEN)	2	87919816	GGaluGA156890	0.234010196	0.359870511	0.548578159	(PEN)
QCT PC1 'high density	thickness	content' (PEN)	2	87955739	Gga_rs14215472	0.582332931	1.854763271	0.173230413	(PEN)
QCT PC1 'high density	thickness	content' (PEN)	2	87988940	GGaluGA156918	0.729290345	2.8649697	0.090527415	(PEN)
QCT PC1 'high density	thickness	content' (PEN)	2	88060446	Gga_rs16057559	-0.358150916	0.587975852	0.443202913	(PEN)
QCT PC1 'high density	thickness	content' (PEN)	2	88063238	Gga_rs16057580	0.392815492	0.894194334	0.344343208	(PEN)
QCT PC1 'high density	thickness	content' (PEN)	2	88085809	GGaluGA156944	0.234010196	0.359870511	0.548578159	(PEN)
QCT PC1 'high density	thickness	content' (PEN)	2	88134494	Gga_rs14215562	0.234010196	0.359870511	0.548578159	(PEN)
QCT PC1 'high density	thickness	content' (PEN)	2	88207418	Gga_rs14215578	-0.358150916	0.587975852	0.443202913	(PEN)
QCT PC1 'high density	thickness	content' (PEN)	2	88229853	GGaluGA156977	0.698021455	2.635950914	0.104469496	(PEN)
QCT PC1 'high density	thickness	content' (PEN)	2	88248885	Gga_rs13637795	-0.358150916	0.587975852	0.443202913	(PEN)
QCT PC1 'high density	thickness	content' (PEN)	2	88281680	GGaluGA156998	0.36511865	0.77602365	0.378360014	(PEN)
QCT PC1 'high density	thickness	content' (PEN)	2	88306541	Gga_rs14215686	0.36511865	0.77602365	0.378360014	(PEN)
QCT PC1 'high density	thickness	content' (PEN)	2	88330985	Gga_rs14215703	0.36511865	0.77602365	0.378360014	(PEN)
QCT PC1 'high density	thickness	content' (PEN)	2	88354654	Gga_rs14215721	0.112059307	0.082804673	0.77353198	(PEN)
QCT PC1 'high density	thickness	content' (PEN)	2	88374581	GGaluGA157023	-0.358150916	0.587975852	0.443202913	(PEN)
QCT PC1 'high density	thickness	content' (PEN)	2	88389610	Gga_rs14215746	-0.327388123	0.492069464	0.483005614	(PEN)
QCT PC1 'high density	thickness	content' (PEN)	2	88420956	Gga_rs16058057	-0.327388123	0.492069464	0.483005614	(PEN)
QCT PC1 'high density	thickness	content' (PEN)	2	88451765	GGaluGA157055	0.450046509	1.111935698	0.291661558	(PEN)
QCT PC1 'high density	thickness	content' (PEN)	2	88481579	Gga_rs15126247	0.041293175	0.020665492	0.885693961	(PEN)
QCT PC1 'high density	thickness	content' (PEN)	2	88508153	GGaluGA157071	-0.159866302	0.286493545	0.592476362	(PEN)
QCT PC1 'high density	thickness	content' (PEN)	2	88547384	Gga_rs15126322	-0.159866302	0.286493545	0.592476362	(PEN)
QCT PC1 'high density	thickness	content' (PEN)	2	88580115	Gga_rs15126344	0.467894388	1.209695869	0.271392363	(PEN)
QCT PC1 'high density	thickness	content' (PEN)	2	88622588	GGaluGA157103	-0.317243914	0.787237052	0.37493689	(PEN)
QCT PC1 'high density	thickness	content' (PEN)	2	88673691	Gga_rs16058685	0.044918401	0.013571857	0.907257623	(PEN)
QCT PC1 'high density	thickness	content' (PEN)	2	88696673	GGaluGA157120	-0.132794219	0.097247249	0.75515839	(PEN)
QCT PC1 'high density	thickness	content' (PEN)	2	88698958	GGaluGA157122	-0.12074199	0.173076094	0.677392331	(PEN)
QCT PC1 'high density	thickness	content' (PEN)	2	88727304	Gga_rs16058766	0.119095365	0.081982402	0.774628682	(PEN)
QCT PC1 'high density	thickness	content' (PEN)	2	88752212	Gga_rs15126501	-0.096831648	0.057882018	0.809875365	(PEN)
QCT PC1 'high density	thickness	content' (PEN)	2	88783738	Gga_rs14216319	-0.037965095	0.01179745	0.913507015	(PEN)
QCT PC1 'high density	thickness	content' (PEN)	2	88788820	Gga_rs14216340	0.031255012	0.006270349	0.93688505	(PEN)
QCT PC1 'high density	thickness	content' (PEN)	2	88818167	Gga_rs14216374	-0.060439708	0.023403201	0.878413221	(PEN)
QCT PC1 'high density	thickness	content' (PEN)	2	88841415	Gga_rs13638028	-0.070248123	0.058163587	0.809422368	(PEN)
QCT PC1 'high density	thickness	content' (PEN)	2	88895149	GGaluGA157175	-0.074284669	0.066839835	0.795994803	(PEN)
QCT PC1 'high density	thickness	content' (PEN)	2	88933826	Gga_rs14216469	-0.009791416	0.001114043	0.97337372	(PEN)
QCT PC1 'high density	thickness	content' (PEN)	2	88993720	Gga_rs15126739	-0.205662544	0.343819725	0.557632658	(PEN)
QCT PC1 'high density	thickness	content' (PEN)	2	89007427	Gga_rs14216570	0.167101054	0.258198283	0.611360669	(PEN)
QCT PC1 'high density	thickness	content' (PEN)	2	89055705	Gga_rs16059491	-0.186190185	0.28170841	0.595583644	(PEN)
QCT PC1 'high density	thickness	content' (PEN)	2	89059181	GGaluGA157230	0.179259927	0.295726727	0.586573865	(PEN)
QCT PC1 'high density	thickness	content' (PEN)	2	89087798	GGaluGA157238	0.149254255	0.211489148	0.645602721	(PEN)
QCT PC1 'high density	thickness	content' (PEN)	2	89117221	GGaluGA157253	-0.125334282	0.111797281	0.738107162	(PEN)
QCT PC1 'high density	thickness	content' (PEN)	2	89121528	GGaluGA157254	-0.154791038	0.216412817	0.641786871	(PEN)
QCT PC1 'high density	thickness	content' (PEN)	2	89142038	Gga_rs14216755	-0.135921663	0.161985866	0.687334721	(PEN)
QCT PC1 'high density	thickness	content' (PEN)	2	89167776	Gga_rs14216818	-0.10268505	0.101282189	0.750296349	(PEN)
QCT PC1 'high density	thickness	content' (PEN)	2	89214024	Gga_rs14216854	0.021151974	0.004340229	0.947473035	(PEN)
QCT PC1 'high density	thickness	content' (PEN)	2	89243752	Gga_rs15127054	-0.049437748	0.019042566	0.890244523	(PEN)
QCT PC1 'high density	thickness	content' (PEN)	2	89252008	GGaluGA157307	-0.059678182	0.040297846	0.840899352	(PEN)
QCT PC1 'high density	thickness	content' (PEN)	2	89287857	Gga_rs13638194	-0.059678182	0.040297846	0.840899352	(PEN)
QCT PC1 'high density	thickness	content' (PEN)	2	89307795	Gga_rs14216956	-0.139574972	0.231679583	0.63028123	(PEN)
QCT PC1 'high density	thickness	content' (PEN)	2	89351279	GGaluGA157336	0.115642186	0.062939815	0.801908366	(PEN)
QCT PC1 'high density	thickness	content' (PEN)	2	89407452	GGaluGA157358	0.275465626	0.984680149	0.321046078	(PEN)
QCT PC1 'high density	thickness	content' (PEN)	2	89426924	Gga_rs14217074	0.301510399	1.127644271	0.288278378	(PEN)
QCT PC1 'high density	thickness	content' (PEN)	2	89456486	GGaluGA157381	-0.437989974	2.648558158	0.103643864	(PEN)
QCT PC1 'high density	thickness	content' (PEN)	2	89482104	Gga_rs16060693	-0.58960158	2.525083585	0.112048843	(PEN)
QCT PC1 'high density	thickness	content' (PEN)	2	89502712	Gga_rs13638301	0.298184025	0.905338336	0.341354328	(PEN)
QCT PC1 'high density	thickness	content' (PEN)	2	89535951	GGaluGA157397	0.261607937	0.697082631	0.403765712	(PEN)
QCT PC1 'high density	thickness	content' (PEN)	2	89576018	Gga_rs16061025	0.220256126	0.479282272	0.488747598	(PEN)
QCT PC1 'high density	thickness	content' (PEN)	2	89600607	GGaluGA157414	0.220256126	0.479282272	0.488747598	(PEN)
QCT PC1 'high density	thickness	content' (PEN)	2	89641895	Gga_rs15127443	0.040904762	0.021025563	0.884709339	(PEN)
QCT PC1 'high density	thickness	content' (PEN)	2	89657959	GGaluGA157425	0.266748706	0.837413104	0.360137674	(PEN)
QCT PC1 'high density	thickness	content' (PEN)	2	89684599	Gga_rs14217402	0.150058478	0.100688194	0.751005333	(PEN)
QCT PC1 'high density	thickness	content' (PEN)	2	89772704	GGaluGA157472	0.380910547	0.852278512	0.355908556	(PEN)
QCT PC1 'high density	thickness	content' (PEN)	2	89792183	Gga_rs15127630	0.221616857	0.635568878	0.425319941	(PEN)
QCT PC1 'high density	thickness	content' (PEN)	2	89804181	Gga_rs14217570	0.339811519	0.622217251	0.430224533	(PEN)
QCT PC1 'high density	thickness	content' (PEN)	2	89828403	Gga_rs14217642	0.50314252	1.410408332	0.23498862	(PEN)
QCT PC1 'high density	thickness	content' (PEN)	2	89849174	GGaluGA157515	0.367177509	1.333215974	0.248233898	(PEN)
QCT PC1 'high density	thickness	content' (PEN)	2	89861658	Gga_rs13638474	0.195891439	0.161970595	0.687348681	(PEN)
QCT PC1 'high density	thickness	content' (PEN)	2	89945840	GGaluGA157586	0.085508413	0.045342893	0.83137477	(PEN)
QCT PC1 'high density	thickness	content' (PEN)	2	89957716	Gga_rs15127839	-0.188887821	0.388104947	0.533297208	(PEN)
QCT PC1 'high density	thickness	content' (PEN)	2	89979175	Gga_rs14217803	0.128601113	0.174538973	0.676108986	(PEN)
QCT PC1 'high density	thickness	content' (PEN)	2	90054787	Gga_rs15127962	0.128601113	0.174538973	0.676108986	(PEN)
QCT PC1 'high density	thickness	content' (PEN)	2	90095908	Gga_rs16062751	-0.267451823	0.855135098	0.355103691	(PEN)
QCT PC1 'high density	thickness	content' (PEN)	2	90113335	GGaluGA157694	0.0918162	0.058062453	0.809584942	(PEN)
QCT PC1 'high density	thickness	content' (PEN)	2	90130379	GGaluGA157703	0.265262342	0.773898872	0.379013601	(PEN)
QCT PC1 'high density	thickness	content' (PEN)	2	90178124	Gga_rs14218073	0.34142197	0.809588631	0.3682419	(PEN)
QCT PC1 'high density	thickness	content' (PEN)	2	90199255	Gga_rs14218107	-0.139815815	0.15236264	0.696287683	(PEN)
QCT PC1 'high density	thickness	content' (PEN)	2	90211418	GGaluGA157743	-0.139815815	0.15236264	0.696287683	(PEN)
QCT PC1 'high density	thickness	content' (PEN)	2	90240122	Gga_rs14218232	0.930443628	1.504302138	0.220010593	(PEN)
QCT PC1 'high density	thickness	content' (PEN)	2	90248298	Gga_rs14218266	0.930443628	1.504302138	0.220010593	(PEN)
QCT PC1 'high density	thickness	content' (PEN)	2	90307416	Gga_rs14218342	0.930443628	1.504302138	0.220010593	(PEN)
QCT PC1 'high density	thickness	content' (PEN)	2	90329676	Gga_rs13638733	0.08490941	0.065647904	0.797782149	(PEN)
QCT PC1 'high density	thickness	content' (PEN)	2	90339408	Gga_rs16063636	-0.11256872	0.094637713	0.75836204	(PEN)
QCT PC1 'high density	thickness	content' (PEN)	2	90418418	Gga_rs14218542	-0.127263236	0.124282137	0.724435787	(PEN)
QCT PC1 'high density	thickness	content' (PEN)	2	90511135	Gga_rs14218634	0.265311313	0.626075969	0.428798338	(PEN)
QCT PC1 'high density	thickness	content' (PEN)	2	90539375	Gga_rs13638810	-0.23904676	0.430209668	0.511886085	(PEN)
QCT PC1 'high density	thickness	content' (PEN)	2	90618149	Gga_rs14218810	1.158166006	1.947276823	0.162880601	(PEN)
QCT PC1 'high density	thickness	content' (PEN)	2	90624891	Gga_rs16064496	0.046796756	0.017109952	0.895929555	(PEN)
QCT PC1 'high density	thickness	content' (PEN)	2	90672206	Gga_rs14218925	0.00671658	0.000352118	0.985028737	(PEN)
QCT PC1 'high density	thickness	content' (PEN)	2	90688286	Gga_rs13638925	0.00671658	0.000352118	0.985028737	(PEN)
QCT PC1 'high density	thickness	content' (PEN)	2	90768332	Gga_rs14219057	0.014258931	0.001590183	0.968191109	(PEN)
QCT PC1 'high density	thickness	content' (PEN)	2	90794416	Gga_rs14219068	-0.009850381	0.000316872	0.98579768	(PEN)
QCT PC1 'high density	thickness	content' (PEN)	2	90812644	GGaluGA157985	-0.009850381	0.000316872	0.98579768	(PEN)
QCT PC1 'high density	thickness	content' (PEN)	2	90824051	Gga_rs13638986	0.007819227	0.000620481	0.98012719	(PEN)
QCT PC1 'high density	thickness	content' (PEN)	2	90876368	Gga_rs14219147	-0.213064334	0.144945359	0.703413326	(PEN)
QCT PC1 'high density	thickness	content' (PEN)	2	90910940	Gga_rs14219184	-0.127075715	0.146768719	0.701642611	(PEN)
QCT PC1 'high density	thickness	content' (PEN)	2	90943337	Gga_rs15128811	0.040855499	0.014871111	0.902940861	(PEN)
QCT PC1 'high density	thickness	content' (PEN)	2	90969686	Gga_rs14219227	-1.040589091	0.378193111	0.538571842	(PEN)
QCT PC1 'high density	thickness	content' (PEN)	2	91012494	Gga_rs14219259	-0.17962578	0.140612805	0.70767256	(PEN)
QCT PC1 'high density	thickness	content' (PEN)	2	91037922	Gga_rs14219273	-0.17962578	0.140612805	0.70767256	(PEN)
QCT PC1 'high density	thickness	content' (PEN)	2	91079654	GGaluGA158081	-0.753760586	0.329642782	0.565869507	(PEN)
QCT PC1 'high density	thickness	content' (PEN)	2	91108409	Gga_rs14219310	-0.753760586	0.329642782	0.565869507	(PEN)
QCT PC1 'high density	thickness	content' (PEN)	2	91134277	Gga_rs13639068	-0.188378449	0.146162933	0.702229501	(PEN)
QCT PC1 'high density	thickness	content' (PEN)	2	91142140	GGaluGA158105	-0.753760586	0.329642782	0.565869507	(PEN)
QCT PC1 'high density	thickness	content' (PEN)	2	91201207	GGaluGA158124	-0.042604355	0.013667566	0.906932669	(PEN)
QCT PC1 'high density	thickness	content' (PEN)	2	91241358	Gga_rs16066142	-0.042604355	0.013667566	0.906932669	(PEN)
QCT PC1 'high density	thickness	content' (PEN)	2	91323447	Gga_rs14219461	0.035853631	0.009622779	0.92185625	(PEN)
QCT PC1 'high density	thickness	content' (PEN)	2	91351690	Gga_rs15129025	-0.072145356	0.02567069	0.872707181	(PEN)
QCT PC1 'high density	thickness	content' (PEN)	2	91382376	Gga_rs14219515	0.188179098	0.246447115	0.619587959	(PEN)
QCT PC1 'high density	thickness	content' (PEN)	2	91405463	Gga_rs16066495	0.114511858	0.107789022	0.742675481	(PEN)
QCT PC1 'high density	thickness	content' (PEN)	2	91421781	Gga_rs14219530	-0.075459546	0.048430786	0.825816673	(PEN)
QCT PC1 'high density	thickness	content' (PEN)	2	91435763	Gga_rs13639142	-0.110711394	0.105561187	0.745255386	(PEN)
QCT PC1 'high density	thickness	content' (PEN)	2	91472349	GGaluGA158217	-0.173994237	0.258218019	0.611347051	(PEN)
QCT PC1 'high density	thickness	content' (PEN)	2	91499607	Gga_rs14219592	-0.168296166	0.21166777	0.645463352	(PEN)
QCT PC1 'high density	thickness	content' (PEN)	2	91541413	Gga_rs14219619	-0.173994237	0.258218019	0.611347051	(PEN)
QCT PC1 'high density	thickness	content' (PEN)	2	91602286	Gga_rs14219717	-0.164746442	0.230891893	0.63086329	(PEN)
QCT PC1 'high density	thickness	content' (PEN)	2	91661794	Gga_rs14219779	-0.055014743	0.006980489	0.933414764	(PEN)
QCT PC1 'high density	thickness	content' (PEN)	2	91679734	GGaluGA158286	-0.076779988	0.05059637	0.822028775	(PEN)
QCT PC1 'high density	thickness	content' (PEN)	2	91724980	Gga_rs15129207	-0.076571299	0.050339369	0.822473795	(PEN)
QCT PC1 'high density	thickness	content' (PEN)	2	91745358	Gga_rs14219894	-0.076571299	0.050339369	0.822473795	(PEN)
QCT PC1 'high density	thickness	content' (PEN)	2	91850449	GGaluGA158344	-0.173408697	0.27049361	0.603000847	(PEN)
QCT PC1 'high density	thickness	content' (PEN)	2	91856183	Gga_rs14220048	-0.174555679	0.250393147	0.616798387	(PEN)
QCT PC1 'high density	thickness	content' (PEN)	2	91884900	GGaluGA158386	-0.060175056	0.033025641	0.855794949	(PEN)
QCT PC1 'high density	thickness	content' (PEN)	2	91928684	GGaluGA158405	-0.053125698	0.023745675	0.877533792	(PEN)
QCT PC1 'high density	thickness	content' (PEN)	2	91954853	Gga_rs16068150	0.032123044	0.009421682	0.922674497	(PEN)
QCT PC1 'high density	thickness	content' (PEN)	2	91972505	GGaluGA158420	-0.055614737	0.006969855	0.93346538	(PEN)
QCT PC1 'high density	thickness	content' (PEN)	2	91996261	Gga_rs16068295	0.095224052	0.082844274	0.773479312	(PEN)
QCT PC1 'high density	thickness	content' (PEN)	2	92028104	Gga_rs14220211	0.114035908	0.116441593	0.732926381	(PEN)
QCT PC1 'high density	thickness	content' (PEN)	2	92040168	Gga_rs16068531	0.114035908	0.116441593	0.732926381	(PEN)
QCT PC1 'high density	thickness	content' (PEN)	2	92086682	Gga_rs14220259	0.026543581	0.00429884	0.947723722	(PEN)
QCT PC1 'high density	thickness	content' (PEN)	2	92131783	Gga_rs14220277	0.04107654	0.010386525	0.918824698	(PEN)
QCT PC1 'high density	thickness	content' (PEN)	2	92156406	GGaluGA158471	0.04107654	0.010386525	0.918824698	(PEN)
QCT PC1 'high density	thickness	content' (PEN)	2	92191036	Gga_rs14220318	0.017199369	0.002193471	0.962645123	(PEN)
QCT PC1 'high density	thickness	content' (PEN)	2	92278523	Gga_rs14220381	0.241007657	0.488911404	0.484413304	(PEN)
QCT PC1 'high density	thickness	content' (PEN)	2	92331203	Gga_rs13639501	0.241007657	0.488911404	0.484413304	(PEN)
QCT PC1 'high density	thickness	content' (PEN)	2	92390805	Gga_rs15129786	0.512057856	0.9740184	0.323680042	(PEN)
QCT PC1 'high density	thickness	content' (PEN)	2	92395339	Gga_rs14220432	0.241007657	0.488911404	0.484413304	(PEN)
QCT PC1 'high density	thickness	content' (PEN)	2	92422646	Gga_rs14220444	0.017199369	0.002193471	0.962645123	(PEN)
QCT PC1 'high density	thickness	content' (PEN)	2	92479698	Gga_rs16069163	0.017199369	0.002193471	0.962645123	(PEN)
QCT PC1 'high density	thickness	content' (PEN)	2	92507158	Gga_rs13639524	0.241007657	0.488911404	0.484413304	(PEN)
QCT PC1 'high density	thickness	content' (PEN)	2	92545520	Gga_rs15129901	0.40550992	0.641119504	0.423305699	(PEN)
QCT PC1 'high density	thickness	content' (PEN)	2	92591614	Gga_rs13639534	0.245201476	0.503584923	0.477929159	(PEN)
QCT PC1 'high density	thickness	content' (PEN)	2	92637720	Gga_rs13639540	0.262957758	0.579390735	0.446551233	(PEN)
QCT PC1 'high density	thickness	content' (PEN)	2	92672225	Gga_rs14220608	0.580218442	1.205329595	0.27225906	(PEN)
QCT PC1 'high density	thickness	content' (PEN)	2	92691267	Gga_rs14220614	0.262957758	0.579390735	0.446551233	(PEN)
QCT PC1 'high density	thickness	content' (PEN)	2	92703677	Gga_rs16069412	0.262957758	0.579390735	0.446551233	(PEN)
QCT PC1 'high density	thickness	content' (PEN)	2	92753102	Gga_rs14220636	0.580218442	1.205329595	0.27225906	(PEN)
QCT PC1 'high density	thickness	content' (PEN)	2	92762130	GGaluGA158558	0.580218442	1.205329595	0.27225906	(PEN)
QCT PC1 'high density	thickness	content' (PEN)	2	92790510	GGaluGA158562	0.580218442	1.205329595	0.27225906	(PEN)
QCT PC1 'high density	thickness	content' (PEN)	2	92805071	Gga_rs14220650	0.580218442	1.205329595	0.27225906	(PEN)
QCT PC1 'high density	thickness	content' (PEN)	2	92891283	Gga_rs14220844	-0.057357354	0.02047818	0.886209632	(PEN)
QCT PC1 'high density	thickness	content' (PEN)	2	92891328	Gga_rs14220845	-0.057357354	0.02047818	0.886209632	(PEN)
QCT PC1 'high density	thickness	content' (PEN)	2	93014881	Gga_rs14220902	0.580218442	1.205329595	0.27225906	(PEN)
QCT PC1 'high density	thickness	content' (PEN)	2	93127785	Gga_rs14220951	0.541264393	1.375552918	0.240860102	(PEN)
QCT PC1 'high density	thickness	content' (PEN)	2	93199828	Gga_rs15130150	0.129260235	0.139536784	0.708741946	(PEN)
QCT PC1 'high density	thickness	content' (PEN)	2	93210220	Gga_rs13639597	0.129260235	0.139536784	0.708741946	(PEN)
QCT PC1 'high density	thickness	content' (PEN)	2	93254605	GGaluGA158620	0.129260235	0.139536784	0.708741946	(PEN)
QCT PC1 'high density	thickness	content' (PEN)	2	93266458	Gga_rs14220994	0.129260235	0.139536784	0.708741946	(PEN)
QCT PC1 'high density	thickness	content' (PEN)	2	93283140	Gga_rs14221005	0.129260235	0.139536784	0.708741946	(PEN)
QCT PC1 'high density	thickness	content' (PEN)	2	93327106	Gga_rs16070025	0.129260235	0.139536784	0.708741946	(PEN)
QCT PC1 'high density	thickness	content' (PEN)	2	93348000	Gga_rs14221018	0.127023382	0.134712631	0.713595004	(PEN)
QCT PC1 'high density	thickness	content' (PEN)	2	93366899	Gga_rs16070202	0.127023382	0.134712631	0.713595004	(PEN)
QCT PC1 'high density	thickness	content' (PEN)	2	93377443	Gga_rs14221022	0.127023382	0.134712631	0.713595004	(PEN)
QCT PC1 'high density	thickness	content' (PEN)	2	93484638	Gga_rs13639626	0.127023382	0.134712631	0.713595004	(PEN)
QCT PC1 'high density	thickness	content' (PEN)	2	93532880	GGaluGA158651	0.144865169	0.176090844	0.674754457	(PEN)
QCT PC1 'high density	thickness	content' (PEN)	2	93608509	GGaluGA158673	0.580218442	1.205329595	0.27225906	(PEN)
QCT PC1 'high density	thickness	content' (PEN)	2	93638903	GGaluGA158680	0.117217741	0.118581674	0.730577899	(PEN)
QCT PC1 'high density	thickness	content' (PEN)	2	93841973	Gga_rs16070934	0.028548053	0.006414149	0.936166965	(PEN)
QCT PC1 'high density	thickness	content' (PEN)	2	93922671	GGaluGA158718	0.253574558	0.590888457	0.442075763	(PEN)
QCT PC1 'high density	thickness	content' (PEN)	2	93935344	Gga_rs14221392	0.580218442	1.205329595	0.27225906	(PEN)
QCT PC1 'high density	thickness	content' (PEN)	2	94011005	Gga_rs15130589	0.36609014	1.075245952	0.299763509	(PEN)
QCT PC1 'high density	thickness	content' (PEN)	2	94011868	Gga_rs14221427	0.380973579	0.80356395	0.370029939	(PEN)
QCT PC1 'high density	thickness	content' (PEN)	2	94056332	GGaluGA158726	0.325075138	0.96428214	0.326110349	(PEN)
QCT PC1 'high density	thickness	content' (PEN)	2	94077678	Gga_rs16071152	0.325075138	0.96428214	0.326110349	(PEN)
QCT PC1 'high density	thickness	content' (PEN)	2	94116543	Gga_rs16071180	0.099376467	0.087981291	0.766759386	(PEN)
QCT PC1 'high density	thickness	content' (PEN)	2	94129402	Gga_rs16071183	0.112425347	0.096206358	0.756430544	(PEN)
QCT PC1 'high density	thickness	content' (PEN)	2	94151765	Gga_rs16071228	0.099376467	0.087981291	0.766759386	(PEN)
QCT PC1 'high density	thickness	content' (PEN)	2	94192354	GGaluGA158737	0.067593963	0.040075963	0.841332131	(PEN)
QCT PC1 'high density	thickness	content' (PEN)	2	94244940	Gga_rs14221562	0.286048043	0.736919602	0.39064943	(PEN)
QCT PC1 'high density	thickness	content' (PEN)	2	94275370	Gga_rs14221586	0.286048043	0.736919602	0.39064943	(PEN)
QCT PC1 'high density	thickness	content' (PEN)	2	94300040	Gga_rs14221592	0.286048043	0.736919602	0.39064943	(PEN)
QCT PC1 'high density	thickness	content' (PEN)	2	94307433	GGaluGA158756	0.286048043	0.736919602	0.39064943	(PEN)
QCT PC1 'high density	thickness	content' (PEN)	2	94336619	Gga_rs16071464	0.013382435	0.000396165	0.984120032	(PEN)
QCT PC1 'high density	thickness	content' (PEN)	2	94364893	Gga_rs14221615	0.32054646	0.816378344	0.366241185	(PEN)
QCT PC1 'high density	thickness	content' (PEN)	2	94430582	Gga_rs14221729	0.074787798	0.042127161	0.837377571	(PEN)
QCT PC1 'high density	thickness	content' (PEN)	2	94492123	Gga_rs15130874	0.074787798	0.042127161	0.837377571	(PEN)
QCT PC1 'high density	thickness	content' (PEN)	2	94534374	Gga_rs13639808	0.32054646	0.816378344	0.366241185	(PEN)
QCT PC1 'high density	thickness	content' (PEN)	2	94556409	Gga_rs14221821	0.32054646	0.816378344	0.366241185	(PEN)
QCT PC1 'high density	thickness	content' (PEN)	2	94583602	Gga_rs14221853	0.360950284	0.726376432	0.394060255	(PEN)
QCT PC1 'high density	thickness	content' (PEN)	2	94629460	Gga_rs15130911	0.360950284	0.726376432	0.394060255	(PEN)
QCT PC1 'high density	thickness	content' (PEN)	2	94778034	Gga_rs15131010	0.560090448	1.111068379	0.291849825	(PEN)
QCT PC1 'high density	thickness	content' (PEN)	2	94797048	Gga_rs13639898	0.286048043	0.736919602	0.39064943	(PEN)
QCT PC1 'high density	thickness	content' (PEN)	2	94866156	Gga_rs16072368	0.560090448	1.111068379	0.291849825	(PEN)
QCT PC1 'high density	thickness	content' (PEN)	2	94868410	Gga_rs14222083	0.560090448	1.111068379	0.291849825	(PEN)
QCT PC1 'high density	thickness	content' (PEN)	2	94901997	Gga_rs16072456	0.560090448	1.111068379	0.291849825	(PEN)
QCT PC1 'high density	thickness	content' (PEN)	2	94936830	Gga_rs16072486	0.560090448	1.111068379	0.291849825	(PEN)
QCT PC1 'high density	thickness	content' (PEN)	2	94957049	Gga_rs14222128	0.560090448	1.111068379	0.291849825	(PEN)
QCT PC1 'high density	thickness	content' (PEN)	2	94961578	Gga_rs14222138	0.560090448	1.111068379	0.291849825	(PEN)
QCT PC1 'high density	thickness	content' (PEN)	2	95023823	Gga_rs14222158	0.560090448	1.111068379	0.291849825	(PEN)
QCT PC1 'high density	thickness	content' (PEN)	2	95049813	Gga_rs15131141	0.360950284	0.726376432	0.394060255	(PEN)
QCT PC1 'high density	thickness	content' (PEN)	2	95062311	Gga_rs16072658	0.560090448	1.111068379	0.291849825	(PEN)
QCT PC1 'high density	thickness	content' (PEN)	2	95116443	Gga_rs14222194	0.191395729	0.330405793	0.56542024	(PEN)
QCT PC1 'high density	thickness	content' (PEN)	2	95161598	Gga_rs13639942	0.220814492	0.439176705	0.507520093	(PEN)
QCT PC1 'high density	thickness	content' (PEN)	2	95197851	Gga_rs16072777	-0.023515951	0.004151082	0.948628725	(PEN)
QCT PC1 'high density	thickness	content' (PEN)	2	95223964	Gga_rs14222227	0.220814492	0.439176705	0.507520093	(PEN)
QCT PC1 'high density	thickness	content' (PEN)	2	95244308	Gga_rs14222240	0.220814492	0.439176705	0.507520093	(PEN)
QCT PC1 'high density	thickness	content' (PEN)	2	95259363	Gga_rs14222245	0.220814492	0.439176705	0.507520093	(PEN)
QCT PC1 'high density	thickness	content' (PEN)	2	95277521	Gga_rs14222258	0.220814492	0.439176705	0.507520093	(PEN)
QCT PC1 'high density	thickness	content' (PEN)	2	95393353	Gga_rs14222314	0.220814492	0.439176705	0.507520093	(PEN)
QCT PC1 'high density	thickness	content' (PEN)	2	95424232	Gga_rs14222319	0.220814492	0.439176705	0.507520093	(PEN)
QCT PC1 'high density	thickness	content' (PEN)	2	95490636	Gga_rs13639968	-0.034771552	0.002742007	0.958238517	(PEN)
QCT PC1 'high density	thickness	content' (PEN)	2	95571839	Gga_rs14222370	0.220814492	0.439176705	0.507520093	(PEN)
QCT PC1 'high density	thickness	content' (PEN)	2	95606626	GGaluGA158920	0.220814492	0.439176705	0.507520093	(PEN)
QCT PC1 'high density	thickness	content' (PEN)	2	95649350	Gga_rs16073060	-0.034771552	0.002742007	0.958238517	(PEN)
QCT PC1 'high density	thickness	content' (PEN)	2	95655973	Gga_rs14222381	0.220814492	0.439176705	0.507520093	(PEN)
QCT PC1 'high density	thickness	content' (PEN)	2	95682377	Gga_rs14222389	0.220814492	0.439176705	0.507520093	(PEN)
QCT PC1 'high density	thickness	content' (PEN)	2	95727186	Gga_rs13639981	0.260367133	0.538453296	0.463074438	(PEN)
QCT PC1 'high density	thickness	content' (PEN)	2	95847045	Gga_rs14222445	0.220814492	0.439176705	0.507520093	(PEN)
QCT PC1 'high density	thickness	content' (PEN)	2	95872456	Gga_rs14222452	0.220814492	0.439176705	0.507520093	(PEN)
QCT PC1 'high density	thickness	content' (PEN)	2	96005232	GGaluGA158972	0.190994538	0.329694869	0.565838815	(PEN)
QCT PC1 'high density	thickness	content' (PEN)	2	96030707	Gga_rs14222530	-0.034771552	0.002742007	0.958238517	(PEN)
QCT PC1 'high density	thickness	content' (PEN)	2	96072665	Gga_rs14222557	0.225291896	0.406711762	0.523643221	(PEN)
QCT PC1 'high density	thickness	content' (PEN)	2	96087373	Gga_rs13640047	0.225291896	0.406711762	0.523643221	(PEN)
QCT PC1 'high density	thickness	content' (PEN)	2	96108847	GGaluGA158997	-0.034771552	0.002742007	0.958238517	(PEN)
QCT PC1 'high density	thickness	content' (PEN)	2	96162448	GGaluGA159003	0.190994538	0.329694869	0.565838815	(PEN)
QCT PC1 'high density	thickness	content' (PEN)	2	96181612	Gga_rs16073766	-0.034771552	0.002742007	0.958238517	(PEN)
QCT PC1 'high density	thickness	content' (PEN)	2	96448712	GGaluGA159040	0.208781915	0.306558026	0.579800039	(PEN)
QCT PC1 'high density	thickness	content' (PEN)	2	96471203	GGaluGA159048	0.208781915	0.306558026	0.579800039	(PEN)
QCT PC1 'high density	thickness	content' (PEN)	2	96480402	Gga_rs14223724	-0.034771552	0.002742007	0.958238517	(PEN)
QCT PC1 'high density	thickness	content' (PEN)	2	96516851	Gga_rs14223617	0.174503216	0.213455891	0.644072092	(PEN)
QCT PC1 'high density	thickness	content' (PEN)	2	96580312	Gga_rs10727058	0.142801609	0.163403534	0.686042102	(PEN)
QCT PC1 'high density	thickness	content' (PEN)	2	96584776	Gga_rs10728160	0.142801609	0.163403534	0.686042102	(PEN)
QCT PC1 'high density	thickness	content' (PEN)	2	96621404	Gga_rs15132563	0.138658772	0.043341964	0.835082701	(PEN)
QCT PC1 'high density	thickness	content' (PEN)	2	96625069	Gga_rs10724110	0.002720302	5.21E-05	0.994243455	(PEN)
QCT PC1 'high density	thickness	content' (PEN)	2	96655382	GGaluGA159113	0.384574837	0.349500509	0.554396016	(PEN)
QCT PC1 'high density	thickness	content' (PEN)	2	96678106	GGaluGA159124	0.204950179	0.344046227	0.557502922	(PEN)
QCT PC1 'high density	thickness	content' (PEN)	2	96748689	Gga_rs14223283	0.223881061	0.418662813	0.51760503	(PEN)
QCT PC1 'high density	thickness	content' (PEN)	2	96787422	Gga_rs14223262	0.223881061	0.418662813	0.51760503	(PEN)
QCT PC1 'high density	thickness	content' (PEN)	2	96812620	GGaluGA159169	0.262639868	0.76578205	0.38152508	(PEN)
QCT PC1 'high density	thickness	content' (PEN)	2	96836415	Gga_rs16075530	0.262639868	0.76578205	0.38152508	(PEN)
QCT PC1 'high density	thickness	content' (PEN)	2	96872141	Gga_rs16075357	0.159305712	0.281870066	0.595478121	(PEN)
QCT PC1 'high density	thickness	content' (PEN)	2	96950620	Gga_rs13790312	0.154623436	0.13755314	0.710725742	(PEN)
QCT PC1 'high density	thickness	content' (PEN)	2	96967812	Gga_rs14223132	0.165858943	0.299054849	0.584475553	(PEN)
QCT PC1 'high density	thickness	content' (PEN)	2	97009381	GGaluGA159232	0.165858943	0.299054849	0.584475553	(PEN)
QCT PC1 'high density	thickness	content' (PEN)	2	97029574	Gga_rs13790263	0.328890551	1.173285123	0.278727263	(PEN)
QCT PC1 'high density	thickness	content' (PEN)	2	97135457	GGaluGA159289	0.838844866	1.10060813	0.294132684	(PEN)
QCT PC1 'high density	thickness	content' (PEN)	2	97200024	Gga_rs15131878	0.132421101	0.195869577	0.658075667	(PEN)
QCT PC1 'high density	thickness	content' (PEN)	2	97212278	GGaluGA159316	0.132421101	0.195869577	0.658075667	(PEN)
QCT PC1 'high density	thickness	content' (PEN)	2	97235053	GGaluGA159322	0.119136144	0.089711072	0.76454479	(PEN)
QCT PC1 'high density	thickness	content' (PEN)	2	97235185	GGaluGA159324	0.139015321	0.215217778	0.642708143	(PEN)
QCT PC1 'high density	thickness	content' (PEN)	2	97294742	Gga_rs16074176	0.179007457	0.435595625	0.509255956	(PEN)
QCT PC1 'high density	thickness	content' (PEN)	2	97342343	Gga_rs16074109	0.196796079	0.262871316	0.608154349	(PEN)
QCT PC1 'high density	thickness	content' (PEN)	2	97399126	Gga_rs14222771	0.653867522	0.658457712	0.417104957	(PEN)
QCT PC1 'high density	thickness	content' (PEN)	2	97523405	GGaluGA159405	0.426899888	1.296796909	0.254799135	(PEN)
QCT PC1 'high density	thickness	content' (PEN)	2	97594771	Gga_rs16739920	0.435925881	1.157720194	0.281938854	(PEN)
QCT PC1 'high density	thickness	content' (PEN)	2	97616808	Gga_rs16745408	0.244945863	0.440091001	0.507078537	(PEN)
QCT PC1 'high density	thickness	content' (PEN)	2	97654086	GGaluGA159450	0.029900349	0.012312333	0.911647312	(PEN)
QCT PC1 'high density	thickness	content' (PEN)	2	97708484	Gga_rs16078461	-0.308523539	1.007402955	0.315525815	(PEN)
QCT PC1 'high density	thickness	content' (PEN)	2	97744377	Gga_rs14224744	0.169987327	0.321792	0.570532703	(PEN)
QCT PC1 'high density	thickness	content' (PEN)	2	97759135	GGaluGA159482	0.759669198	3.480097479	0.062111081	(PEN)
QCT PC1 'high density	thickness	content' (PEN)	2	97824242	Gga_rs14224678	-0.023271083	0.008838093	0.925100313	(PEN)
QCT PC1 'high density	thickness	content' (PEN)	2	97939836	GGaluGA159523	-0.087732565	0.109041169	0.741238403	(PEN)
QCT PC1 'high density	thickness	content' (PEN)	2	97961888	Gga_rs14224549	0.101538056	0.074068917	0.785502031	(PEN)
QCT PC1 'high density	thickness	content' (PEN)	2	97997354	Gga_rs15133231	-0.293191792	0.578628567	0.446850381	(PEN)
QCT PC1 'high density	thickness	content' (PEN)	2	98014227	Gga_rs16077886	0.101538056	0.074068917	0.785502031	(PEN)
QCT PC1 'high density	thickness	content' (PEN)	2	98123465	Gga_rs13798147	0.122530698	0.164983715	0.684608971	(PEN)
QCT PC1 'high density	thickness	content' (PEN)	2	98159058	Gga_rs14746242	0.005596733	0.00010994	0.991634156	(PEN)
QCT PC1 'high density	thickness	content' (PEN)	2	98222762	Gga_rs16077634	0.016795718	0.003600248	0.952153989	(PEN)
QCT PC1 'high density	thickness	content' (PEN)	2	98248516	Gga_rs16077573	0.169749366	0.202622684	0.652612167	(PEN)
QCT PC1 'high density	thickness	content' (PEN)	2	98344691	Gga_rs10726789	-0.081933286	0.033526127	0.854718448	(PEN)
QCT PC1 'high density	thickness	content' (PEN)	2	98351080	GGaluGA159647	0.029397407	0.006462189	0.935928878	(PEN)
QCT PC1 'high density	thickness	content' (PEN)	2	98366713	Gga_rs16748301	0.110684114	0.11933861	0.72975293	(PEN)
QCT PC1 'high density	thickness	content' (PEN)	2	98461968	Gga_rs16743335	-0.230206686	0.468948067	0.493471505	(PEN)
QCT PC1 'high density	thickness	content' (PEN)	2	98484123	Gga_rs16002943	0.373488384	1.484290016	0.223104514	(PEN)
QCT PC1 'high density	thickness	content' (PEN)	2	98486992	GGaluGA159710	-0.230206686	0.468948067	0.493471505	(PEN)
QCT PC1 'high density	thickness	content' (PEN)	2	98519077	Gga_rs14726259	-0.178957533	0.345687929	0.556564298	(PEN)
QCT PC1 'high density	thickness	content' (PEN)	2	98520555	Gga_rs14726251	0.373488384	1.484290016	0.223104514	(PEN)
QCT PC1 'high density	thickness	content' (PEN)	2	98537273	GGaluGA159730	-0.391964595	0.962654085	0.326519088	(PEN)
QCT PC1 'high density	thickness	content' (PEN)	2	98566686	Gga_rs14726194	-0.397756069	0.966227193	0.325622912	(PEN)
QCT PC1 'high density	thickness	content' (PEN)	2	98589314	GGaluGA159753	-0.22480479	0.440458012	0.506901476	(PEN)
QCT PC1 'high density	thickness	content' (PEN)	2	98632033	GGaluGA159764	-0.229267294	0.575363533	0.448135428	(PEN)
QCT PC1 'high density	thickness	content' (PEN)	2	98696062	Gga_rs16742218	-0.410201378	1.032763733	0.309510429	(PEN)
QCT PC1 'high density	thickness	content' (PEN)	2	98702666	GGaluGA159787	0.46090658	2.226834037	0.135631514	(PEN)
QCT PC1 'high density	thickness	content' (PEN)	2	98731903	GGaluGA159795	0.410335577	0.946322463	0.330657153	(PEN)
QCT PC1 'high density	thickness	content' (PEN)	2	98780995	GGaluGA159822	-0.425579887	1.095897715	0.29516815	(PEN)
QCT PC1 'high density	thickness	content' (PEN)	2	98875059	Gga_rs10726144	0.346984925	0.589346161	0.442672066	(PEN)
QCT PC1 'high density	thickness	content' (PEN)	2	98894632	Gga_rs15132896	0.443030672	1.793135601	0.180544587	(PEN)
QCT PC1 'high density	thickness	content' (PEN)	2	98917836	Gga_rs14224028	0.031856085	0.005508532	0.940835742	(PEN)
QCT PC1 'high density	thickness	content' (PEN)	2	98926002	Gga_rs14224039	0.305575523	1.271753093	0.259438058	(PEN)
QCT PC1 'high density	thickness	content' (PEN)	2	98985376	Gga_rs14224152	0.16446573	0.150104243	0.69843576	(PEN)
QCT PC1 'high density	thickness	content' (PEN)	2	98993497	GGaluGA159887	0.024418641	0.006718849	0.934671697	(PEN)
QCT PC1 'high density	thickness	content' (PEN)	2	99020728	Gga_rs14224178	0.287837272	0.720011902	0.396140005	(PEN)
QCT PC1 'high density	thickness	content' (PEN)	2	99042312	Gga_rs14224197	0.287837272	0.720011902	0.396140005	(PEN)
QCT PC1 'high density	thickness	content' (PEN)	2	99053511	GGaluGA159907	0.036965954	0.015551103	0.90075784	(PEN)
QCT PC1 'high density	thickness	content' (PEN)	2	99093748	Gga_rs15133018	-0.316214765	0.955517705	0.328318778	(PEN)
QCT PC1 'high density	thickness	content' (PEN)	2	99156530	Gga_rs14224270	0.033934579	0.013006959	0.9091997	(PEN)
QCT PC1 'high density	thickness	content' (PEN)	2	99156961	Gga_rs14224271	0.033934579	0.013006959	0.9091997	(PEN)
QCT PC1 'high density	thickness	content' (PEN)	2	99186486	Gga_rs14695095	-0.28531563	0.78119838	0.376774883	(PEN)
QCT PC1 'high density	thickness	content' (PEN)	2	99204308	GGaluGA159939	0.180665559	0.408206489	0.522881227	(PEN)
QCT PC1 'high density	thickness	content' (PEN)	2	99214898	Gga_rs14736814	0.113460191	0.07180711	0.788723576	(PEN)
QCT PC1 'high density	thickness	content' (PEN)	2	99227612	GGaluGA159944	0.113460191	0.07180711	0.788723576	(PEN)
QCT PC1 'high density	thickness	content' (PEN)	2	99256102	Gga_rs13803296	0.232432654	0.738696778	0.390078667	(PEN)
QCT PC1 'high density	thickness	content' (PEN)	2	99328199	GGaluGA159966	0.640342745	0.033538999	0.854690872	(PEN)
QCT PC1 'high density	thickness	content' (PEN)	2	99366955	Gga_rs14730415	0.005315098	0.000213536	0.988341031	(PEN)
QCT PC1 'high density	thickness	content' (PEN)	2	99410316	Gga_rs14730377	-0.009229223	0.000542188	0.981422997	(PEN)
QCT PC1 'high density	thickness	content' (PEN)	2	99451273	GGaluGA159997	-0.30299517	0.56852018	0.450847557	(PEN)
QCT PC1 'high density	thickness	content' (PEN)	2	99486114	Gga_rs14224855	0.354104855	0.613303823	0.433546567	(PEN)
QCT PC1 'high density	thickness	content' (PEN)	2	99527355	Gga_rs14224863	-0.291597785	0.526162617	0.468224658	(PEN)
QCT PC1 'high density	thickness	content' (PEN)	2	99567766	GGaluGA160024	-0.00360606	0.000114019	0.991480363	(PEN)
QCT PC1 'high density	thickness	content' (PEN)	2	99587440	Gga_rs15133512	-0.00360606	0.000114019	0.991480363	(PEN)
QCT PC1 'high density	thickness	content' (PEN)	2	99616932	Gga_rs14224942	0.332665618	0.786012577	0.375308564	(PEN)
QCT PC1 'high density	thickness	content' (PEN)	2	99651910	Gga_rs14224972	0.356334971	0.902671985	0.342066263	(PEN)
QCT PC1 'high density	thickness	content' (PEN)	2	99698911	GGaluGA160060	0.401095574	0.757674242	0.384057344	(PEN)
QCT PC1 'high density	thickness	content' (PEN)	2	99725622	Gga_rs16078906	0.273634573	0.639019829	0.424065954	(PEN)
QCT PC1 'high density	thickness	content' (PEN)	2	99753053	GGaluGA160074	0.369529115	0.608610801	0.435311348	(PEN)
QCT PC1 'high density	thickness	content' (PEN)	2	99761726	Gga_rs13776703	0.147620116	0.265020486	0.606691804	(PEN)
QCT PC1 'high density	thickness	content' (PEN)	2	99781246	Gga_rs14225053	-0.206369359	0.25674957	0.61236209	(PEN)
QCT PC1 'high density	thickness	content' (PEN)	2	99815418	GGaluGA160100	0.012296119	0.001869779	0.965509465	(PEN)
QCT PC1 'high density	thickness	content' (PEN)	2	99873260	Gga_rs14225109	0.008458367	0.000901434	0.976047999	(PEN)
QCT PC1 'high density	thickness	content' (PEN)	2	99885895	GGaluGA160114	0.640342745	0.033538999	0.854690872	(PEN)
QCT PC1 'high density	thickness	content' (PEN)	2	99892171	Gga_rs14225122	0.1415788	0.162004352	0.687317823	(PEN)
QCT PC1 'high density	thickness	content' (PEN)	2	99944832	Gga_rs16079117	0.08357559	0.085489515	0.769991587	(PEN)
QCT PC1 'high density	thickness	content' (PEN)	2	99979180	Gga_rs14225202	0.331446587	0.506595311	0.476616446	(PEN)
QCT PC1 'high density	thickness	content' (PEN)	2	99999811	Gga_rs16079202	0.054429282	0.03640557	0.848680379	(PEN)
QCT PC1 'high density	thickness	content' (PEN)	2	100015421	Gga_rs14225229	0.075403949	0.070057086	0.791253682	(PEN)
QCT PC1 'high density	thickness	content' (PEN)	2	100037439	Gga_rs15133705	0.075403949	0.070057086	0.791253682	(PEN)
QCT PC1 'high density	thickness	content' (PEN)	2	100069643	GGaluGA160182	-0.048923152	0.01947563	0.889011508	(PEN)
QCT PC1 'high density	thickness	content' (PEN)	2	100097497	GGaluGA160189	-0.12577733	0.096117579	0.756539396	(PEN)
QCT PC1 'high density	thickness	content' (PEN)	2	100135711	GGaluGA160196	0.180948935	0.09016406	0.763968691	(PEN)
QCT PC1 'high density	thickness	content' (PEN)	2	100147145	GGaluGA160203	0.072898164	0.063431105	0.801152892	(PEN)
QCT PC1 'high density	thickness	content' (PEN)	2	100228668	GGaluGA160228	0.270248481	0.485962914	0.485733704	(PEN)
QCT PC1 'high density	thickness	content' (PEN)	2	100251190	GGaluGA160236	0.171943279	0.38720392	0.533772814	(PEN)
QCT PC1 'high density	thickness	content' (PEN)	2	100274057	Gga_rs14225357	0.092144455	0.076138411	0.782600375	(PEN)
QCT PC1 'high density	thickness	content' (PEN)	2	100291093	GGaluGA160245	0.042781366	0.012680386	0.910341959	(PEN)
QCT PC1 'high density	thickness	content' (PEN)	2	100305352	GGaluGA160251	0.067158515	0.040364232	0.840770107	(PEN)
QCT PC1 'high density	thickness	content' (PEN)	2	100334457	Gga_rs14225430	0.640342745	0.033538999	0.854690872	(PEN)
QCT PC1 'high density	thickness	content' (PEN)	2	100334908	GGaluGA160257	0.112198326	0.119082598	0.730031624	(PEN)
QCT PC1 'high density	thickness	content' (PEN)	2	100374563	Gga_rs15133934	0.524143189	0.791295931	0.373708552	(PEN)
QCT PC1 'high density	thickness	content' (PEN)	2	100422177	GGaluGA160283	0.640342745	0.033538999	0.854690872	(PEN)
QCT PC1 'high density	thickness	content' (PEN)	2	100422470	Gga_rs14225488	0.640342745	0.033538999	0.854690872	(PEN)
QCT PC1 'high density	thickness	content' (PEN)	2	100459728	Gga_rs14225512	0.143662511	0.196186866	0.657816464	(PEN)
QCT PC1 'high density	thickness	content' (PEN)	2	100481621	Gga_rs14225531	-0.122284566	0.203248247	0.652111632	(PEN)
QCT PC1 'high density	thickness	content' (PEN)	2	100495245	Gga_rs14225553	0.050129317	0.017483959	0.894804806	(PEN)
QCT PC1 'high density	thickness	content' (PEN)	2	100516859	Gga_rs15134030	0.140977958	0.185132775	0.666998823	(PEN)
QCT PC1 'high density	thickness	content' (PEN)	2	100521863	Gga_rs14225562	0.640342745	0.033538999	0.854690872	(PEN)
QCT PC1 'high density	thickness	content' (PEN)	2	100548714	Gga_rs14225592	0.140977958	0.185132775	0.666998823	(PEN)
QCT PC1 'high density	thickness	content' (PEN)	2	100620481	Gga_rs15134103	0.640342745	0.033538999	0.854690872	(PEN)
QCT PC1 'high density	thickness	content' (PEN)	2	100674394	Gga_rs16080175	0.148785168	0.204795019	0.650877968	(PEN)
QCT PC1 'high density	thickness	content' (PEN)	2	100732991	Gga_rs14733116	0.044078556	0.013150497	0.908702242	(PEN)
QCT PC1 'high density	thickness	content' (PEN)	2	100752664	Gga_rs13814671	0.154321334	0.220308714	0.638804795	(PEN)
QCT PC1 'high density	thickness	content' (PEN)	2	100768338	Gga_rs14693246	0.388772597	0.35443293	0.551614419	(PEN)
QCT PC1 'high density	thickness	content' (PEN)	2	100809561	GGaluGA160408	0.188598366	0.328870728	0.566324802	(PEN)
QCT PC1 'high density	thickness	content' (PEN)	2	100821656	Gga_rs16080228	0.185594479	0.29879156	0.584640998	(PEN)
QCT PC1 'high density	thickness	content' (PEN)	2	100878323	GGaluGA160436	-0.500944029	1.278670036	0.258146466	(PEN)
QCT PC1 'high density	thickness	content' (PEN)	2	100887018	GGaluGA160440	0.431949265	2.234378864	0.134970853	(PEN)
QCT PC1 'high density	thickness	content' (PEN)	2	100988780	Gga_rs16082520	-0.611390316	1.904444104	0.167581725	(PEN)
QCT PC1 'high density	thickness	content' (PEN)	2	100995614	Gga_rs16082488	-0.386239193	0.989593762	0.319841683	(PEN)
QCT PC1 'high density	thickness	content' (PEN)	2	101009145	Gga_rs14226480	0.471913185	2.683103135	0.101417928	(PEN)
QCT PC1 'high density	thickness	content' (PEN)	2	101036087	GGaluGA160506	-0.386239193	0.989593762	0.319841683	(PEN)
QCT PC1 'high density	thickness	content' (PEN)	2	101055973	GGaluGA160513	-0.32275889	0.694354554	0.404687173	(PEN)
QCT PC1 'high density	thickness	content' (PEN)	2	101103702	GGaluGA160535	-0.326765945	0.717813549	0.396862042	(PEN)
QCT PC1 'high density	thickness	content' (PEN)	2	101211240	GGaluGA160590	-0.48471758	1.581795086	0.208502315	(PEN)
QCT PC1 'high density	thickness	content' (PEN)	2	101263277	GGaluGA160608	-0.135686597	0.139914164	0.70836636	(PEN)
QCT PC1 'high density	thickness	content' (PEN)	2	101286304	GGaluGA160623	-0.54867068	1.711347452	0.190810639	(PEN)
QCT PC1 'high density	thickness	content' (PEN)	2	101311993	Gga_rs14226149	-0.068164864	0.054051166	0.816158178	(PEN)
QCT PC1 'high density	thickness	content' (PEN)	2	101321445	Gga_rs14226143	-0.068164864	0.054051166	0.816158178	(PEN)
QCT PC1 'high density	thickness	content' (PEN)	2	101346744	Gga_rs14226131	-0.01303384	0.002020092	0.964150802	(PEN)
QCT PC1 'high density	thickness	content' (PEN)	2	101392096	Gga_rs16081145	-0.013010902	0.002007751	0.964260401	(PEN)
QCT PC1 'high density	thickness	content' (PEN)	2	101406668	Gga_rs15134530	-0.635302929	2.390168593	0.12210046	(PEN)
QCT PC1 'high density	thickness	content' (PEN)	2	101491651	Gga_rs13794375	-0.009145834	0.000996958	0.974811263	(PEN)
QCT PC1 'high density	thickness	content' (PEN)	2	101515172	Gga_rs13794369	-0.635302929	2.390168593	0.12210046	(PEN)
QCT PC1 'high density	thickness	content' (PEN)	2	101570377	Gga_rs16080649	-0.591404085	2.07645871	0.149586868	(PEN)
QCT PC1 'high density	thickness	content' (PEN)	2	101585592	Gga_rs14226006	0.609213138	2.358526786	0.124599809	(PEN)
QCT PC1 'high density	thickness	content' (PEN)	2	101606414	Gga_rs14225996	-0.448274635	1.183559001	0.276632643	(PEN)
QCT PC1 'high density	thickness	content' (PEN)	2	101617489	Gga_rs14225982	-0.448274635	1.183559001	0.276632643	(PEN)
QCT PC1 'high density	thickness	content' (PEN)	2	101637018	Gga_rs15134290	0.23159163	0.697369462	0.403669007	(PEN)
QCT PC1 'high density	thickness	content' (PEN)	2	101670953	GGaluGA160725	0.705995808	3.332209675	0.067935546	(PEN)
QCT PC1 'high density	thickness	content' (PEN)	2	101679105	GGaluGA160727	0.705995808	3.332209675	0.067935546	(PEN)
QCT PC1 'high density	thickness	content' (PEN)	2	101738121	GGaluGA160742	0.705995808	3.332209675	0.067935546	(PEN)
QCT PC1 'high density	thickness	content' (PEN)	2	101760534	GGaluGA160749	0.243358859	0.768784391	0.380593374	(PEN)
QCT PC1 'high density	thickness	content' (PEN)	2	101802082	Gga_rs16083110	-0.258188964	0.449386006	0.502626675	(PEN)
QCT PC1 'high density	thickness	content' (PEN)	2	101808690	GGaluGA160760	-0.258188964	0.449386006	0.502626675	(PEN)
QCT PC1 'high density	thickness	content' (PEN)	2	101853192	GGaluGA160774	0.179551059	0.423588079	0.515152071	(PEN)
QCT PC1 'high density	thickness	content' (PEN)	2	101865231	Gga_rs14226765	0.179551059	0.423588079	0.515152071	(PEN)
QCT PC1 'high density	thickness	content' (PEN)	2	101899234	Gga_rs14226825	0.813663477	5.247970322	0.021972386	(PEN)
QCT PC1 'high density	thickness	content' (PEN)	2	101929894	Gga_rs16083368	0.285524214	1.09154366	0.296129437	(PEN)
QCT PC1 'high density	thickness	content' (PEN)	2	101957181	Gga_rs14226925	0.703272806	3.361086736	0.066754003	(PEN)
QCT PC1 'high density	thickness	content' (PEN)	2	101994633	GGaluGA160842	0.283721785	1.074109089	0.300019141	(PEN)
QCT PC1 'high density	thickness	content' (PEN)	2	102026698	GGaluGA160851	-0.695172063	3.094346078	0.078564712	(PEN)
QCT PC1 'high density	thickness	content' (PEN)	2	102046203	Gga_rs14227083	-0.498735604	1.536430029	0.215149971	(PEN)
QCT PC1 'high density	thickness	content' (PEN)	2	102070611	Gga_rs14227093	-0.199155618	0.246318092	0.619679638	(PEN)
QCT PC1 'high density	thickness	content' (PEN)	2	102089292	Gga_rs16083855	0.175900729	0.399394914	0.527401914	(PEN)
QCT PC1 'high density	thickness	content' (PEN)	2	102108462	Gga_rs10730173	0.263401284	0.494772169	0.481806237	(PEN)
QCT PC1 'high density	thickness	content' (PEN)	2	102123825	GGaluGA160899	0.786751323	4.226920156	0.039787576	(PEN)
QCT PC1 'high density	thickness	content' (PEN)	2	102172137	GGaluGA160922	0.353904952	0.923245056	0.336624367	(PEN)
QCT PC1 'high density	thickness	content' (PEN)	2	102190136	Gga_rs14227277	0.309214579	0.683113769	0.408516567	(PEN)
QCT PC1 'high density	thickness	content' (PEN)	2	102206029	GGaluGA160934	0.353904952	0.923245056	0.336624367	(PEN)
QCT PC1 'high density	thickness	content' (PEN)	2	102228912	GGaluGA160942	0.855036402	0.340806272	0.559364196	(PEN)
QCT PC1 'high density	thickness	content' (PEN)	2	102281887	GGaluGA160968	0.160858321	0.205956812	0.649955041	(PEN)
QCT PC1 'high density	thickness	content' (PEN)	2	102333545	GGaluGA160991	0.316150788	2.117651068	0.145609714	(PEN)
QCT PC1 'high density	thickness	content' (PEN)	2	102378484	GGaluGA161000	-0.827184858	3.492584073	0.061644291	(PEN)
QCT PC1 'high density	thickness	content' (PEN)	2	102406104	Gga_rs10723823	-0.827184858	3.492584073	0.061644291	(PEN)
QCT PC1 'high density	thickness	content' (PEN)	2	102415403	GGaluGA161025	0.344235365	1.260318066	0.261590894	(PEN)
QCT PC1 'high density	thickness	content' (PEN)	2	102470306	Gga_rs15135896	0.073489405	0.037173181	0.847112879	(PEN)
QCT PC1 'high density	thickness	content' (PEN)	2	102506237	GGaluGA161057	0.035998337	0.009256958	0.923351339	(PEN)
QCT PC1 'high density	thickness	content' (PEN)	2	102521541	Gga_rs13706745	0.073489405	0.037173181	0.847112879	(PEN)
QCT PC1 'high density	thickness	content' (PEN)	2	102549920	Gga_rs10729848	0.309778084	1.024201763	0.311524408	(PEN)
QCT PC1 'high density	thickness	content' (PEN)	2	102559750	GGaluGA161080	-1.519378438	0.377988853	0.538681538	(PEN)
QCT PC1 'high density	thickness	content' (PEN)	2	102585654	Gga_rs15136055	-0.719453405	2.552197829	0.110140943	(PEN)
QCT PC1 'high density	thickness	content' (PEN)	2	102611507	Gga_rs16085568	0.268378556	0.779523795	0.37728682	(PEN)
QCT PC1 'high density	thickness	content' (PEN)	2	102633350	Gga_rs15136101	0.33648132	1.224741401	0.268432153	(PEN)
QCT PC1 'high density	thickness	content' (PEN)	2	102668954	GGaluGA161128	-0.320168994	0.660399008	0.416419114	(PEN)
QCT PC1 'high density	thickness	content' (PEN)	2	102689611	GGaluGA161135	-0.308532988	0.602246855	0.437722031	(PEN)
QCT PC1 'high density	thickness	content' (PEN)	2	102726967	Gga_rs14227936	0.433870015	0.047925437	0.826713309	(PEN)
QCT PC1 'high density	thickness	content' (PEN)	2	102770640	GGaluGA161181	0.145735146	0.205302803	0.650474198	(PEN)
QCT PC1 'high density	thickness	content' (PEN)	2	102786582	GGaluGA161185	-0.091382069	0.052821336	0.818224705	(PEN)
QCT PC1 'high density	thickness	content' (PEN)	2	102836922	Gga_rs13706915	-0.550514318	1.619881782	0.203108272	(PEN)
QCT PC1 'high density	thickness	content' (PEN)	2	102862433	Gga_rs13706946	-0.550514318	1.619881782	0.203108272	(PEN)
QCT PC1 'high density	thickness	content' (PEN)	2	102872141	Gga_rs13706958	0.246114663	0.389878171	0.532363447	(PEN)
QCT PC1 'high density	thickness	content' (PEN)	2	102886544	Gga_rs14228094	-0.795074377	2.455566025	0.117108947	(PEN)
QCT PC1 'high density	thickness	content' (PEN)	2	102959949	Gga_rs15136546	-0.327030826	0.886683114	0.346377738	(PEN)
QCT PC1 'high density	thickness	content' (PEN)	2	102973025	GGaluGA161297	0.204003365	0.278755315	0.59751819	(PEN)
QCT PC1 'high density	thickness	content' (PEN)	2	102986359	GGaluGA161302	0.38901393	0.850545826	0.356397972	(PEN)
QCT PC1 'high density	thickness	content' (PEN)	2	103031126	Gga_rs3137197	0.204003365	0.278755315	0.59751819	(PEN)
QCT PC1 'high density	thickness	content' (PEN)	2	103107372	Gga_rs13707100	0.670186894	3.488173224	0.061808755	(PEN)
QCT PC1 'high density	thickness	content' (PEN)	2	103138671	GGaluGA161358	0.093101596	0.103863684	0.747241423	(PEN)
QCT PC1 'high density	thickness	content' (PEN)	2	103171585	Gga_rs14228441	0.093101596	0.103863684	0.747241423	(PEN)
QCT PC1 'high density	thickness	content' (PEN)	2	103246300	GGaluGA161377	-0.036705974	0.004552661	0.946204831	(PEN)
QCT PC1 'high density	thickness	content' (PEN)	2	103288104	Gga_rs13707281	0.125753552	0.175550986	0.675224866	(PEN)
QCT PC1 'high density	thickness	content' (PEN)	2	103308232	Gga_rs14228671	0.074229558	0.061745655	0.803757837	(PEN)
QCT PC1 'high density	thickness	content' (PEN)	2	103320502	GGaluGA161429	0.12179556	0.116427493	0.732941934	(PEN)
QCT PC1 'high density	thickness	content' (PEN)	2	103364769	Gga_rs16088062	-0.18337038	0.415120302	0.519382017	(PEN)
QCT PC1 'high density	thickness	content' (PEN)	2	103395931	Gga_rs14228798	-0.431985969	0.204474558	0.651133098	(PEN)
QCT PC1 'high density	thickness	content' (PEN)	2	103411942	Gga_rs14228824	-0.747788232	2.461755497	0.116648348	(PEN)
QCT PC1 'high density	thickness	content' (PEN)	2	103425586	Gga_rs15137069	0.134013159	0.119512652	0.72956366	(PEN)
QCT PC1 'high density	thickness	content' (PEN)	2	103443287	GGaluGA161478	0.396133598	1.06557128	0.301947936	(PEN)
QCT PC1 'high density	thickness	content' (PEN)	2	103477751	GGaluGA161488	0.396133598	1.06557128	0.301947936	(PEN)
QCT PC1 'high density	thickness	content' (PEN)	2	103504634	Gga_rs15137196	0.211978069	0.483110318	0.487016838	(PEN)
QCT PC1 'high density	thickness	content' (PEN)	2	103517528	Gga_rs16088599	0.211978069	0.483110318	0.487016838	(PEN)
QCT PC1 'high density	thickness	content' (PEN)	2	103554444	Gga_rs15137236	0.382129815	0.99690144	0.318061432	(PEN)
QCT PC1 'high density	thickness	content' (PEN)	2	103574983	Gga_rs14228939	0.382129815	0.99690144	0.318061432	(PEN)
QCT PC1 'high density	thickness	content' (PEN)	2	103595181	Gga_rs13707393	-0.458809774	0.188059441	0.664536659	(PEN)
QCT PC1 'high density	thickness	content' (PEN)	2	103624489	GGaluGA161517	0.358350591	1.003713189	0.31641369	(PEN)
QCT PC1 'high density	thickness	content' (PEN)	2	103646147	Gga_rs15137336	0.38476672	0.786411303	0.375187479	(PEN)
QCT PC1 'high density	thickness	content' (PEN)	2	103666743	GGaluGA161528	0.44049793	1.460750954	0.226810674	(PEN)
QCT PC1 'high density	thickness	content' (PEN)	2	103714447	Gga_rs13707430	0.589952724	1.517606467	0.217982066	(PEN)
QCT PC1 'high density	thickness	content' (PEN)	2	103759038	Gga_rs14229070	0.285851507	0.303725399	0.581556301	(PEN)
QCT PC1 'high density	thickness	content' (PEN)	2	103803064	GGaluGA161567	0.229498768	0.191562365	0.661619444	(PEN)
QCT PC1 'high density	thickness	content' (PEN)	2	103887217	GGaluGA161585	0.017711675	0.001710879	0.967006691	(PEN)
QCT PC1 'high density	thickness	content' (PEN)	2	103914126	GGaluGA161596	0.451145309	0.752286016	0.385753428	(PEN)
QCT PC1 'high density	thickness	content' (PEN)	2	103964952	GGaluGA161614	0.667490304	0.445059497	0.504690506	(PEN)
QCT PC1 'high density	thickness	content' (PEN)	2	104003624	GGaluGA161628	-0.18958014	0.104459587	0.746542202	(PEN)
QCT PC1 'high density	thickness	content' (PEN)	2	104050501	Gga_rs14229315	0.674036511	0.484770586	0.486269346	(PEN)
QCT PC1 'high density	thickness	content' (PEN)	2	104111889	Gga_rs14229415	0.503976886	1.33218617	0.248416668	(PEN)
QCT PC1 'high density	thickness	content' (PEN)	2	104130468	Gga_rs14229455	-0.616116175	1.001241178	0.317010365	(PEN)
QCT PC1 'high density	thickness	content' (PEN)	2	104153751	Gga_rs16090001	-0.405469935	0.557957763	0.455084263	(PEN)
QCT PC1 'high density	thickness	content' (PEN)	2	104190177	Gga_rs16090168	-0.405469935	0.557957763	0.455084263	(PEN)
QCT PC1 'high density	thickness	content' (PEN)	2	104202614	Gga_rs14229561	-0.429069467	0.605489353	0.436491221	(PEN)
QCT PC1 'high density	thickness	content' (PEN)	2	104228462	Gga_rs13707640	-0.429069467	0.605489353	0.436491221	(PEN)
QCT PC1 'high density	thickness	content' (PEN)	2	104238264	Gga_rs14229627	0.19849213	0.301733454	0.582797736	(PEN)
QCT PC1 'high density	thickness	content' (PEN)	2	104288524	Gga_rs14229677	0.812175435	1.861524092	0.172449001	(PEN)
QCT PC1 'high density	thickness	content' (PEN)	2	104322489	Gga_rs13707685	0.323838355	0.218956114	0.63983646	(PEN)
QCT PC1 'high density	thickness	content' (PEN)	2	104361807	Gga_rs16090771	1.371745166	1.025250919	0.311276706	(PEN)
QCT PC1 'high density	thickness	content' (PEN)	2	104363675	GGaluGA161774	0.798988721	2.483767046	0.115026458	(PEN)
QCT PC1 'high density	thickness	content' (PEN)	2	104392781	Gga_rs14229787	1.371745166	1.025250919	0.311276706	(PEN)
QCT PC1 'high density	thickness	content' (PEN)	2	104422163	GGaluGA161789	1.371745166	1.025250919	0.311276706	(PEN)
QCT PC1 'high density	thickness	content' (PEN)	2	104547038	GGaluGA161817	-0.162243754	0.155520681	0.693314456	(PEN)
QCT PC1 'high density	thickness	content' (PEN)	2	104577288	Gga_rs15138293	1.210602443	0.916266284	0.338457238	(PEN)
QCT PC1 'high density	thickness	content' (PEN)	2	104642126	GGaluGA161844	0.15769243	0.239582492	0.624507824	(PEN)
QCT PC1 'high density	thickness	content' (PEN)	2	104649634	Gga_rs14230021	-0.143478161	0.12196273	0.726915424	(PEN)
QCT PC1 'high density	thickness	content' (PEN)	2	104710839	Gga_rs15138417	-0.143478161	0.12196273	0.726915424	(PEN)
QCT PC1 'high density	thickness	content' (PEN)	2	104721234	Gga_rs13707831	0.52046846	0.878822915	0.348524276	(PEN)
QCT PC1 'high density	thickness	content' (PEN)	2	104735954	GGaluGA161870	0.52046846	0.878822915	0.348524276	(PEN)
QCT PC1 'high density	thickness	content' (PEN)	2	104767817	Gga_rs14230075	-0.252537147	0.371952696	0.541941801	(PEN)
QCT PC1 'high density	thickness	content' (PEN)	2	104812629	Gga_rs14230112	0.450386839	1.342725837	0.246553833	(PEN)
QCT PC1 'high density	thickness	content' (PEN)	2	104912960	GGaluGA161917	0.34690197	1.068365083	0.301315027	(PEN)
QCT PC1 'high density	thickness	content' (PEN)	2	104940006	Gga_rs14230193	0.190538128	0.331751318	0.564629664	(PEN)
QCT PC1 'high density	thickness	content' (PEN)	2	104953728	Gga_rs13707892	0.190538128	0.331751318	0.564629664	(PEN)
QCT PC1 'high density	thickness	content' (PEN)	2	104967890	Gga_rs16092307	0.657173532	1.581573008	0.20853426	(PEN)
QCT PC1 'high density	thickness	content' (PEN)	2	104986028	Gga_rs14230236	0.211693851	0.440526691	0.506868354	(PEN)
QCT PC1 'high density	thickness	content' (PEN)	2	105023586	Gga_rs13707939	0.818918138	2.658841306	0.102975724	(PEN)
QCT PC1 'high density	thickness	content' (PEN)	2	105154911	GGaluGA161974	0.323205878	1.208833625	0.271563243	(PEN)
QCT PC1 'high density	thickness	content' (PEN)	2	105249252	Gga_rs14230386	-0.577109363	1.937676054	0.163921087	(PEN)
QCT PC1 'high density	thickness	content' (PEN)	2	105275947	Gga_rs14230413	-0.577109363	1.937676054	0.163921087	(PEN)
QCT PC1 'high density	thickness	content' (PEN)	2	105283870	Gga_rs15138816	0.657173532	1.581573008	0.20853426	(PEN)
QCT PC1 'high density	thickness	content' (PEN)	2	105385648	Gga_rs16092722	0.067988109	0.028402756	0.866165423	(PEN)
QCT PC1 'high density	thickness	content' (PEN)	2	105402927	Gga_rs14230514	0.08169357	0.063608208	0.800881317	(PEN)
QCT PC1 'high density	thickness	content' (PEN)	2	105468145	Gga_rs15138894	-0.174143748	0.208383338	0.648037488	(PEN)
QCT PC1 'high density	thickness	content' (PEN)	2	105513609	GGaluGA162008	-0.174143748	0.208383338	0.648037488	(PEN)
QCT PC1 'high density	thickness	content' (PEN)	2	105568339	Gga_rs15138940	-0.174914076	0.130471303	0.717943876	(PEN)
QCT PC1 'high density	thickness	content' (PEN)	2	105591303	Gga_rs15138955	-0.174914076	0.130471303	0.717943876	(PEN)
QCT PC1 'high density	thickness	content' (PEN)	2	105659540	Gga_rs16093023	0.517103563	0.956566713	0.32805341	(PEN)
QCT PC1 'high density	thickness	content' (PEN)	2	105718466	Gga_rs14230706	0.072049813	0.049291523	0.824300694	(PEN)
QCT PC1 'high density	thickness	content' (PEN)	2	105738752	Gga_rs13708047	-0.369491853	0.787229029	0.374939324	(PEN)
QCT PC1 'high density	thickness	content' (PEN)	2	105820845	Gga_rs14230752	0.095684006	0.12821341	0.720291676	(PEN)
QCT PC1 'high density	thickness	content' (PEN)	2	105864711	GGaluGA162050	-0.116875451	0.06033289	0.805970565	(PEN)
QCT PC1 'high density	thickness	content' (PEN)	2	105898327	GGaluGA162055	-0.43854162	1.105568123	0.293047373	(PEN)
QCT PC1 'high density	thickness	content' (PEN)	2	105952301	Gga_rs14230847	-0.43854162	1.105568123	0.293047373	(PEN)
QCT PC1 'high density	thickness	content' (PEN)	2	105961565	GGaluGA162081	-0.43854162	1.105568123	0.293047373	(PEN)
QCT PC1 'high density	thickness	content' (PEN)	2	106035644	Gga_rs14230886	-0.185958794	0.233910579	0.628639232	(PEN)
QCT PC1 'high density	thickness	content' (PEN)	2	106052107	Gga_rs14230934	0.833989126	2.917903464	0.087601615	(PEN)
QCT PC1 'high density	thickness	content' (PEN)	2	106214938	GGaluGA162137	-0.316905632	0.673495154	0.411835685	(PEN)
QCT PC1 'high density	thickness	content' (PEN)	2	106254741	GGaluGA162168	-0.537699286	2.115445426	0.145819622	(PEN)
QCT PC1 'high density	thickness	content' (PEN)	2	106283084	GGaluGA162178	0.709336403	2.18655664	0.139220246	(PEN)
QCT PC1 'high density	thickness	content' (PEN)	2	106310514	Gga_rs13768093	0.287404319	0.736193418	0.390882997	(PEN)
QCT PC1 'high density	thickness	content' (PEN)	2	106349074	GGaluGA162216	0.287404319	0.736193418	0.390882997	(PEN)
QCT PC1 'high density	thickness	content' (PEN)	2	106394003	GGaluGA162220	0.287404319	0.736193418	0.390882997	(PEN)
QCT PC1 'high density	thickness	content' (PEN)	2	106430040	Gga_rs14231159	-0.601632931	2.158560031	0.141777499	(PEN)
QCT PC1 'high density	thickness	content' (PEN)	2	106470649	Gga_rs14231160	-0.026909533	0.007408748	0.931407525	(PEN)
QCT PC1 'high density	thickness	content' (PEN)	2	106511534	GGaluGA162302	-0.425547366	1.127428482	0.288324514	(PEN)
QCT PC1 'high density	thickness	content' (PEN)	2	106530517	GGaluGA162309	-0.588000061	2.08336836	0.148911257	(PEN)
QCT PC1 'high density	thickness	content' (PEN)	2	106556198	GGaluGA162322	0.93599992	1.059171424	0.30340424	(PEN)
QCT PC1 'high density	thickness	content' (PEN)	2	106592619	Gga_rs14231253	0.93599992	1.059171424	0.30340424	(PEN)
QCT PC1 'high density	thickness	content' (PEN)	2	106602020	GGaluGA162352	-0.003283686	0.000123725	0.991125169	(PEN)
QCT PC1 'high density	thickness	content' (PEN)	2	106624591	Gga_rs14231263	0.93599992	1.059171424	0.30340424	(PEN)
QCT PC1 'high density	thickness	content' (PEN)	2	106650832	GGaluGA162372	-0.015906083	0.001282434	0.971432995	(PEN)
QCT PC1 'high density	thickness	content' (PEN)	2	106678478	GGaluGA162384	-0.273907059	0.459003024	0.49809028	(PEN)
QCT PC1 'high density	thickness	content' (PEN)	2	106874533	Gga_rs14231354	-0.391340204	0.928085698	0.33536085	(PEN)
QCT PC1 'high density	thickness	content' (PEN)	2	106908057	GGaluGA162436	0.506487257	2.448943275	0.117604016	(PEN)
QCT PC1 'high density	thickness	content' (PEN)	2	106925059	GGaluGA162445	-0.131538006	0.182380303	0.669335576	(PEN)
QCT PC1 'high density	thickness	content' (PEN)	2	107007660	Gga_rs16096068	-0.391340204	0.928085698	0.33536085	(PEN)
QCT PC1 'high density	thickness	content' (PEN)	2	107010541	Gga_rs14231405	-0.306469524	1.211374885	0.27106	(PEN)
QCT PC1 'high density	thickness	content' (PEN)	2	107047905	Gga_rs14231411	-0.113008435	0.098738493	0.753348776	(PEN)
QCT PC1 'high density	thickness	content' (PEN)	2	107070215	GGaluGA162482	0.413906768	2.237752007	0.13467665	(PEN)
QCT PC1 'high density	thickness	content' (PEN)	2	107083957	Gga_rs14231435	0.413906768	2.237752007	0.13467665	(PEN)
QCT PC1 'high density	thickness	content' (PEN)	2	107111232	Gga_rs16096261	0.430474339	2.429545631	0.119067406	(PEN)
QCT PC1 'high density	thickness	content' (PEN)	2	107198665	Gga_rs15140452	-0.161763956	0.380285365	0.537450553	(PEN)
QCT PC1 'high density	thickness	content' (PEN)	2	107206966	Gga_rs13768307	-0.095745183	0.096912686	0.755566468	(PEN)
QCT PC1 'high density	thickness	content' (PEN)	2	107237984	GGaluGA162523	-0.477025143	1.445868158	0.2291921	(PEN)
QCT PC1 'high density	thickness	content' (PEN)	2	107323790	GGaluGA162574	0.168132225	0.135600872	0.71269411	(PEN)
QCT PC1 'high density	thickness	content' (PEN)	2	107338920	GGaluGA162581	0.168132225	0.135600872	0.71269411	(PEN)
QCT PC1 'high density	thickness	content' (PEN)	2	107371218	GGaluGA162592	-0.113389644	0.079898795	0.777434608	(PEN)
QCT PC1 'high density	thickness	content' (PEN)	2	107413828	Gga_rs16097120	-0.324576448	0.752160466	0.385793075	(PEN)
QCT PC1 'high density	thickness	content' (PEN)	2	107429974	GGaluGA162632	-0.324576448	0.752160466	0.385793075	(PEN)
QCT PC1 'high density	thickness	content' (PEN)	2	107470161	GGaluGA162651	-0.264346282	0.963681752	0.326261003	(PEN)
QCT PC1 'high density	thickness	content' (PEN)	2	107511029	GGaluGA162674	0.400162901	2.114421805	0.145917154	(PEN)
QCT PC1 'high density	thickness	content' (PEN)	2	107553495	Gga_rs16097623	-0.223768817	0.654792024	0.418404598	(PEN)
QCT PC1 'high density	thickness	content' (PEN)	2	107574785	Gga_rs14231751	-0.14766534	0.150604669	0.697958183	(PEN)
QCT PC1 'high density	thickness	content' (PEN)	2	107587479	GGaluGA162724	-0.226143939	0.678342026	0.410158227	(PEN)
QCT PC1 'high density	thickness	content' (PEN)	2	107618569	Gga_rs16098023	-0.464219192	1.405926963	0.235733719	(PEN)
QCT PC1 'high density	thickness	content' (PEN)	2	107639472	Gga_rs14231818	-0.31615142	0.714684037	0.397893197	(PEN)
QCT PC1 'high density	thickness	content' (PEN)	2	107653197	Gga_rs10723244	-0.564908891	0.180819694	0.670669753	(PEN)
QCT PC1 'high density	thickness	content' (PEN)	2	107679851	Gga_rs14231855	-0.564908891	0.180819694	0.670669753	(PEN)
QCT PC1 'high density	thickness	content' (PEN)	2	107693512	Gga_rs15141053	-0.126268161	0.096687685	0.755841343	(PEN)
QCT PC1 'high density	thickness	content' (PEN)	2	107719850	GGaluGA162801	-0.055485964	0.020345952	0.886575108	(PEN)
QCT PC1 'high density	thickness	content' (PEN)	2	107762920	GGaluGA162819	0.483340572	1.180068565	0.277342037	(PEN)
QCT PC1 'high density	thickness	content' (PEN)	2	107800121	Gga_rs16098711	-0.179302233	0.187697126	0.664840231	(PEN)
QCT PC1 'high density	thickness	content' (PEN)	2	107819754	GGaluGA162839	-0.060812891	0.035355104	0.850853503	(PEN)
QCT PC1 'high density	thickness	content' (PEN)	2	107832833	Gga_rs14231939	0.560800834	2.542943731	0.110788062	(PEN)
QCT PC1 'high density	thickness	content' (PEN)	2	107855910	Gga_rs14231961	0.242337065	0.575077356	0.448248335	(PEN)
QCT PC1 'high density	thickness	content' (PEN)	2	107916950	Gga_rs13768534	0.053822194	0.033054688	0.855732243	(PEN)
QCT PC1 'high density	thickness	content' (PEN)	2	107921057	Gga_rs16098975	0.484985028	3.032294484	0.081622515	(PEN)
QCT PC1 'high density	thickness	content' (PEN)	2	107933138	GGaluGA162882	0.292696214	0.531921461	0.465800156	(PEN)
QCT PC1 'high density	thickness	content' (PEN)	2	107963102	GGaluGA162892	0.665577311	3.303685232	0.069124641	(PEN)
QCT PC1 'high density	thickness	content' (PEN)	2	107987338	GGaluGA162903	0.845472706	2.472548883	0.11584992	(PEN)
QCT PC1 'high density	thickness	content' (PEN)	2	108048154	GGaluGA162930	0.271338236	0.825351724	0.36362008	(PEN)
QCT PC1 'high density	thickness	content' (PEN)	2	108077385	Gga_rs15141453	-0.101093282	0.111350303	0.738612041	(PEN)
QCT PC1 'high density	thickness	content' (PEN)	2	108124146	Gga_rs14232072	-0.046313134	0.011992328	0.912798397	(PEN)
QCT PC1 'high density	thickness	content' (PEN)	2	108148076	Gga_rs15141402	-0.046313134	0.011992328	0.912798397	(PEN)
QCT PC1 'high density	thickness	content' (PEN)	2	108171522	Gga_rs15141371	-0.012198643	0.001289807	0.971351021	(PEN)
QCT PC1 'high density	thickness	content' (PEN)	2	108280609	GGaluGA162982	-0.65806292	3.548912929	0.059584474	(PEN)
QCT PC1 'high density	thickness	content' (PEN)	2	108351007	Gga_rs13793136	-0.245303284	0.550774083	0.458001577	(PEN)
QCT PC1 'high density	thickness	content' (PEN)	2	108396479	Gga_rs14232214	-0.425501588	1.156721231	0.282146568	(PEN)
QCT PC1 'high density	thickness	content' (PEN)	2	108399964	Gga_rs14232217	0.002243104	5.30E-05	0.994188755	(PEN)
QCT PC1 'high density	thickness	content' (PEN)	2	108418418	Gga_rs14232222	-0.425501588	1.156721231	0.282146568	(PEN)
QCT PC1 'high density	thickness	content' (PEN)	2	108438642	Gga_rs16099556	-0.474044424	1.397496385	0.237143207	(PEN)
QCT PC1 'high density	thickness	content' (PEN)	2	108451814	Gga_rs13793143	-0.474044424	1.397496385	0.237143207	(PEN)
QCT PC1 'high density	thickness	content' (PEN)	2	108496520	Gga_rs14232264	0.714749236	1.961952962	0.161304607	(PEN)
QCT PC1 'high density	thickness	content' (PEN)	2	108512234	Gga_rs14232268	-0.020446924	0.004429607	0.94693574	(PEN)
QCT PC1 'high density	thickness	content' (PEN)	2	108538350	Gga_rs14232306	0.714749236	1.961952962	0.161304607	(PEN)
QCT PC1 'high density	thickness	content' (PEN)	2	108564303	Gga_rs15141591	0.714749236	1.961952962	0.161304607	(PEN)
QCT PC1 'high density	thickness	content' (PEN)	2	108600454	Gga_rs16099700	0.714749236	1.961952962	0.161304607	(PEN)
QCT PC1 'high density	thickness	content' (PEN)	2	108632304	Gga_rs14232344	0.714749236	1.961952962	0.161304607	(PEN)
QCT PC1 'high density	thickness	content' (PEN)	2	108688498	GGaluGA163054	0.714749236	1.961952962	0.161304607	(PEN)
QCT PC1 'high density	thickness	content' (PEN)	2	108727747	GGaluGA000312	0.714749236	1.961952962	0.161304607	(PEN)
QCT PC1 'high density	thickness	content' (PEN)	2	108768767	Gga_rs14232486	-0.436413108	1.560192798	0.211636993	(PEN)
QCT PC1 'high density	thickness	content' (PEN)	2	108772893	GGaluGA163073	-0.067796542	0.033362418	0.855069651	(PEN)
QCT PC1 'high density	thickness	content' (PEN)	2	108827382	Gga_rs13793174	0.560021525	2.810172532	0.093668301	(PEN)
QCT PC1 'high density	thickness	content' (PEN)	2	108827939	Gga_rs14232533	0.560021525	2.810172532	0.093668301	(PEN)
QCT PC1 'high density	thickness	content' (PEN)	2	108860925	Gga_rs13793175	0.475074542	1.171714332	0.279049271	(PEN)
QCT PC1 'high density	thickness	content' (PEN)	2	109002487	Gga_rs14232643	0.494890665	1.499805331	0.220701317	(PEN)
QCT PC1 'high density	thickness	content' (PEN)	2	109119745	Gga_rs14232762	0.662162659	1.683810394	0.194418909	(PEN)
QCT PC1 'high density	thickness	content' (PEN)	2	109136581	GGaluGA163121	0.557183288	3.916286603	0.047820398	(PEN)
QCT PC1 'high density	thickness	content' (PEN)	2	109224213	Gga_rs14232802	0.002545883	5.96E-05	0.993841674	(PEN)
QCT PC1 'high density	thickness	content' (PEN)	2	109261364	GGaluGA163137	-0.249255493	0.638834695	0.424133086	(PEN)
QCT PC1 'high density	thickness	content' (PEN)	2	109308529	Gga_rs14232834	0.662162659	1.683810394	0.194418909	(PEN)
QCT PC1 'high density	thickness	content' (PEN)	2	109367122	Gga_rs16100584	0.002545883	5.96E-05	0.993841674	(PEN)
QCT PC1 'high density	thickness	content' (PEN)	2	109373311	Gga_rs14232869	0.662162659	1.683810394	0.194418909	(PEN)
QCT PC1 'high density	thickness	content' (PEN)	2	109395537	GGaluGA163147	-0.237843061	0.574912965	0.448313213	(PEN)
QCT PC1 'high density	thickness	content' (PEN)	2	109408251	Gga_rs14704014	-0.237843061	0.574912965	0.448313213	(PEN)
QCT PC1 'high density	thickness	content' (PEN)	2	109476308	Gga_rs14232897	-0.162794909	0.311614023	0.576691441	(PEN)
QCT PC1 'high density	thickness	content' (PEN)	2	109496147	Gga_rs16100611	-0.154037928	0.238151658	0.625544283	(PEN)
QCT PC1 'high density	thickness	content' (PEN)	2	109502425	GGaluGA163161	-0.154037928	0.238151658	0.625544283	(PEN)
QCT PC1 'high density	thickness	content' (PEN)	2	109592347	Gga_rs14232975	0.321455347	0.171384725	0.678884079	(PEN)
QCT PC1 'high density	thickness	content' (PEN)	2	109594698	Gga_rs14232978	0.356199794	1.848430716	0.173966022	(PEN)
QCT PC1 'high density	thickness	content' (PEN)	2	109619794	GGaluGA163210	-0.015463183	0.000813581	0.977244758	(PEN)
QCT PC1 'high density	thickness	content' (PEN)	2	109640563	Gga_rs14233005	0.321455347	0.171384725	0.678884079	(PEN)
QCT PC1 'high density	thickness	content' (PEN)	2	109684090	Gga_rs14233032	-0.057789401	0.032004652	0.858017447	(PEN)
QCT PC1 'high density	thickness	content' (PEN)	2	109732550	Gga_rs14233064	0.40181684	2.06156624	0.151054839	(PEN)
QCT PC1 'high density	thickness	content' (PEN)	2	109774753	Gga_rs16101126	-0.096009222	0.072440256	0.787816351	(PEN)
QCT PC1 'high density	thickness	content' (PEN)	2	109795265	Gga_rs15141943	0.048826557	0.025807095	0.872372326	(PEN)
QCT PC1 'high density	thickness	content' (PEN)	2	109807920	GGaluGA163239	0.380378975	0.488316451	0.48467926	(PEN)
QCT PC1 'high density	thickness	content' (PEN)	2	109837063	GGaluGA163245	0.390077804	0.292641354	0.588532839	(PEN)
QCT PC1 'high density	thickness	content' (PEN)	2	109854904	GGaluGA163250	0.423898731	2.592002907	0.107404439	(PEN)
QCT PC1 'high density	thickness	content' (PEN)	2	109860561	GGaluGA163256	0.423898731	2.592002907	0.107404439	(PEN)
QCT PC1 'high density	thickness	content' (PEN)	2	109888160	Gga_rs14233137	0.343123716	1.452454918	0.228134448	(PEN)
QCT PC1 'high density	thickness	content' (PEN)	2	109922687	Gga_rs15142041	0.143906051	0.096059723	0.756610363	(PEN)
QCT PC1 'high density	thickness	content' (PEN)	2	109944191	Gga_rs15142074	0.08701574	0.064104586	0.800122295	(PEN)
QCT PC1 'high density	thickness	content' (PEN)	2	109955193	Gga_rs13793302	-0.603034595	2.844317117	0.091697546	(PEN)
QCT PC1 'high density	thickness	content' (PEN)	2	110005984	GGaluGA163303	0.273164034	0.926644375	0.335736403	(PEN)
QCT PC1 'high density	thickness	content' (PEN)	2	110018014	Gga_rs14233264	0.290959683	1.249059044	0.263732271	(PEN)
QCT PC1 'high density	thickness	content' (PEN)	2	110063852	Gga_rs14233289	0.19461624	0.174772737	0.675904497	(PEN)
QCT PC1 'high density	thickness	content' (PEN)	2	110092778	Gga_rs13793338	0.317571498	1.224386952	0.268501426	(PEN)
QCT PC1 'high density	thickness	content' (PEN)	2	110096715	Gga_rs16101722	0.362315083	1.922903055	0.165536982	(PEN)
QCT PC1 'high density	thickness	content' (PEN)	2	110137864	Gga_rs15142171	0.189164063	0.215055748	0.642833293	(PEN)
QCT PC1 'high density	thickness	content' (PEN)	2	110149773	GGaluGA163340	0.021487803	0.004343126	0.947455532	(PEN)
QCT PC1 'high density	thickness	content' (PEN)	2	110187657	GGaluGA163358	0.023426489	0.004291896	0.947765903	(PEN)
QCT PC1 'high density	thickness	content' (PEN)	2	110209053	GGaluGA163363	0.145232931	0.182363108	0.669350239	(PEN)
QCT PC1 'high density	thickness	content' (PEN)	2	110273085	Gga_rs16743114	0.214865265	0.324556885	0.568881908	(PEN)
QCT PC1 'high density	thickness	content' (PEN)	2	110288659	Gga_rs14735314	0.214865265	0.324556885	0.568881908	(PEN)
QCT PC1 'high density	thickness	content' (PEN)	2	110351298	Gga_rs14233558	0.322861426	1.586603125	0.207812125	(PEN)
QCT PC1 'high density	thickness	content' (PEN)	2	110409636	GGaluGA163409	-0.287947368	0.890284571	0.345400204	(PEN)
QCT PC1 'high density	thickness	content' (PEN)	2	110425781	Gga_rs14233597	-0.294449518	0.928607765	0.335224958	(PEN)
QCT PC1 'high density	thickness	content' (PEN)	2	110454314	Gga_rs14233618	-0.197152861	0.55105581	0.457886611	(PEN)
QCT PC1 'high density	thickness	content' (PEN)	2	110643760	Gga_rs14233774	-0.050999051	0.034168216	0.853349461	(PEN)
QCT PC1 'high density	thickness	content' (PEN)	2	110663027	Gga_rs15142456	-0.050999051	0.034168216	0.853349461	(PEN)
QCT PC1 'high density	thickness	content' (PEN)	2	110717246	Gga_rs13796470	-0.688176678	1.997541728	0.157554554	(PEN)
QCT PC1 'high density	thickness	content' (PEN)	2	110721574	GGaluGA163478	-0.494046816	1.182411664	0.276865575	(PEN)
QCT PC1 'high density	thickness	content' (PEN)	2	110751496	Gga_rs14233871	-0.494046816	1.182411664	0.276865575	(PEN)
QCT PC1 'high density	thickness	content' (PEN)	2	110769510	Gga_rs16103134	0.107526383	0.157610049	0.691366486	(PEN)
QCT PC1 'high density	thickness	content' (PEN)	2	110785462	Gga_rs15142494	0.107526383	0.157610049	0.691366486	(PEN)
QCT PC1 'high density	thickness	content' (PEN)	2	110812736	Gga_rs13796486	0.058098471	0.043641711	0.834521632	(PEN)
QCT PC1 'high density	thickness	content' (PEN)	2	110821139	Gga_rs14233898	-0.582993144	1.656184181	0.198119317	(PEN)
QCT PC1 'high density	thickness	content' (PEN)	2	110840678	Gga_rs14233595	-0.109767892	0.209960875	0.646798072	(PEN)
QCT PC1 'high density	thickness	content' (PEN)	2	110881729	Gga_rs13796515	0.058098471	0.043641711	0.834521632	(PEN)
QCT PC1 'high density	thickness	content' (PEN)	2	110902807	GGaluGA163523	-0.401557867	1.381924669	0.239773578	(PEN)
QCT PC1 'high density	thickness	content' (PEN)	2	110936490	Gga_rs15142562	-0.392068571	1.311195768	0.252178269	(PEN)
QCT PC1 'high density	thickness	content' (PEN)	2	110952081	GGaluGA163542	-0.392068571	1.311195768	0.252178269	(PEN)
QCT PC1 'high density	thickness	content' (PEN)	2	111006286	GGaluGA163558	-0.231274719	0.619111829	0.431377527	(PEN)
QCT PC1 'high density	thickness	content' (PEN)	2	111047747	GGaluGA163578	-0.470752639	2.156819881	0.141938181	(PEN)
QCT PC1 'high density	thickness	content' (PEN)	2	111080497	GGaluGA163597	-0.489886733	2.320298896	0.127695487	(PEN)
QCT PC1 'high density	thickness	content' (PEN)	2	111084922	GGaluGA163601	-0.489886733	2.320298896	0.127695487	(PEN)
QCT PC1 'high density	thickness	content' (PEN)	2	111281641	Gga_rs15142709	0.087928818	0.04813404	0.826342588	(PEN)
QCT PC1 'high density	thickness	content' (PEN)	2	111314186	Gga_rs16104142	-0.100345055	0.031885645	0.858278871	(PEN)
QCT PC1 'high density	thickness	content' (PEN)	2	111349257	GGaluGA163670	-0.100345055	0.031885645	0.858278871	(PEN)
QCT PC1 'high density	thickness	content' (PEN)	2	111377486	Gga_rs15142788	-0.100144326	0.031978102	0.858075726	(PEN)
QCT PC1 'high density	thickness	content' (PEN)	2	111394914	GGaluGA163681	-0.206037574	0.492403763	0.482856996	(PEN)
QCT PC1 'high density	thickness	content' (PEN)	2	111418588	Gga_rs14234485	-0.064458511	0.024523014	0.875561476	(PEN)
QCT PC1 'high density	thickness	content' (PEN)	2	111425810	GGaluGA163688	-0.064458511	0.024523014	0.875561476	(PEN)
QCT PC1 'high density	thickness	content' (PEN)	2	111462161	Gga_rs14234569	-0.071323968	0.047569649	0.827347556	(PEN)
QCT PC1 'high density	thickness	content' (PEN)	2	111473772	Gga_rs14234581	-0.100144326	0.031978102	0.858075726	(PEN)
QCT PC1 'high density	thickness	content' (PEN)	2	111502561	Gga_rs14234617	0.007576211	0.000248729	0.987416978	(PEN)
QCT PC1 'high density	thickness	content' (PEN)	2	111518810	Gga_rs14234623	-0.076060358	0.021790149	0.882646722	(PEN)
QCT PC1 'high density	thickness	content' (PEN)	2	111534843	GGaluGA163719	0.069281159	0.042431746	0.836798976	(PEN)
QCT PC1 'high density	thickness	content' (PEN)	2	111600660	Gga_rs14234806	-0.131102827	0.099875713	0.751978835	(PEN)
QCT PC1 'high density	thickness	content' (PEN)	2	111615096	Gga_rs14234847	-0.131102827	0.099875713	0.751978835	(PEN)
QCT PC1 'high density	thickness	content' (PEN)	2	111636990	Gga_rs14234858	-0.131102827	0.099875713	0.751978835	(PEN)
QCT PC1 'high density	thickness	content' (PEN)	2	111711505	Gga_rs14234920	-0.120378809	0.083372707	0.772777806	(PEN)
QCT PC1 'high density	thickness	content' (PEN)	2	111715034	GGaluGA163782	-0.103564512	0.102443548	0.748916755	(PEN)
QCT PC1 'high density	thickness	content' (PEN)	2	111772016	GGaluGA163800	-0.543745643	3.106532299	0.07797882	(PEN)
QCT PC1 'high density	thickness	content' (PEN)	2	111796703	GGaluGA163814	0.56002787	3.763328735	0.052388187	(PEN)
QCT PC1 'high density	thickness	content' (PEN)	2	111817012	Gga_rs14235020	-0.068801043	0.015135602	0.902085848	(PEN)
QCT PC1 'high density	thickness	content' (PEN)	2	111838932	GGaluGA163827	-0.038655996	0.00780163	0.929616908	(PEN)
QCT PC1 'high density	thickness	content' (PEN)	2	111891829	Gga_rs13796822	0.743717897	6.965121233	0.00831138	(PEN)
QCT PC1 'high density	thickness	content' (PEN)	2	111922700	GGaluGA163878	-0.388959974	1.638378434	0.200548099	(PEN)
QCT PC1 'high density	thickness	content' (PEN)	2	111969245	Gga_rs16105415	0.441483988	1.198544017	0.273612877	(PEN)
QCT PC1 'high density	thickness	content' (PEN)	2	111983635	GGaluGA163896	-0.300157052	0.999279254	0.31748497	(PEN)
QCT PC1 'high density	thickness	content' (PEN)	2	112021624	GGaluGA163907	-0.870991784	8.120659517	0.004376364	(PEN)
QCT PC1 'high density	thickness	content' (PEN)	2	112101415	GGaluGA163931	-1.006329173	3.226322138	0.072463259	(PEN)
QCT PC1 'high density	thickness	content' (PEN)	2	112144270	Gga_rs14709868	0.21518702	0.019453253	0.889074874	(PEN)
QCT PC1 'high density	thickness	content' (PEN)	2	112144757	GGaluGA163939	0.21518702	0.019453253	0.889074874	(PEN)
QCT PC1 'high density	thickness	content' (PEN)	2	112179752	Gga_rs14235359	-1.053510196	3.532930532	0.060161366	(PEN)
QCT PC1 'high density	thickness	content' (PEN)	2	112222099	Gga_rs14235440	-1.053510196	3.532930532	0.060161366	(PEN)
QCT PC1 'high density	thickness	content' (PEN)	2	112241792	Gga_rs14235452	-0.86367825	7.187558905	0.007341078	(PEN)
QCT PC1 'high density	thickness	content' (PEN)	2	112258823	Gga_rs15143320	-1.12359043	4.071104603	0.043622739	(PEN)
QCT PC1 'high density	thickness	content' (PEN)	2	112276974	GGaluGA163974	-0.374449164	1.032783406	0.309505821	(PEN)
QCT PC1 'high density	thickness	content' (PEN)	2	112287557	Gga_rs13800343	-0.488518052	2.390076156	0.12210768	(PEN)
QCT PC1 'high density	thickness	content' (PEN)	2	112316531	Gga_rs16106016	-0.384255314	1.60845415	0.204709237	(PEN)
QCT PC1 'high density	thickness	content' (PEN)	2	112381840	Gga_rs15143460	-0.705365986	1.859011467	0.172738935	(PEN)
QCT PC1 'high density	thickness	content' (PEN)	2	112405176	Gga_rs15143482	-0.705365986	1.859011467	0.172738935	(PEN)
QCT PC1 'high density	thickness	content' (PEN)	2	112413473	GGaluGA163988	-0.705365986	1.859011467	0.172738935	(PEN)
QCT PC1 'high density	thickness	content' (PEN)	2	112449301	Gga_rs15143505	0.137019993	0.063036044	0.801760145	(PEN)
QCT PC1 'high density	thickness	content' (PEN)	2	112455253	Gga_rs15143506	0.442357933	2.479874079	0.115311484	(PEN)
QCT PC1 'high density	thickness	content' (PEN)	2	112493454	Gga_rs15143533	-0.767923562	2.379524596	0.122934953	(PEN)
QCT PC1 'high density	thickness	content' (PEN)	2	112530419	Gga_rs16106263	0.731121069	6.433692088	0.011197558	(PEN)
QCT PC1 'high density	thickness	content' (PEN)	2	112532368	Gga_rs16106274	0.440834238	2.493885123	0.114289284	(PEN)
QCT PC1 'high density	thickness	content' (PEN)	2	112574797	Gga_rs14235692	-0.640284205	1.560200274	0.211635899	(PEN)
QCT PC1 'high density	thickness	content' (PEN)	2	112592884	Gga_rs16106365	0.440834238	2.493885123	0.114289284	(PEN)
QCT PC1 'high density	thickness	content' (PEN)	2	112654205	Gga_rs14235724	0.137019993	0.063036044	0.801760145	(PEN)
QCT PC1 'high density	thickness	content' (PEN)	2	112671253	Gga_rs15143643	0.73781573	6.731644468	0.009471724	(PEN)
QCT PC1 'high density	thickness	content' (PEN)	2	112699426	Gga_rs16047880	0.658148403	5.804982075	0.015980831	(PEN)
QCT PC1 'high density	thickness	content' (PEN)	2	112741719	Gga_rs14235945	0.066567507	0.014949663	0.902686129	(PEN)
QCT PC1 'high density	thickness	content' (PEN)	2	112758023	Gga_rs16106801	0.066567507	0.014949663	0.902686129	(PEN)
QCT PC1 'high density	thickness	content' (PEN)	2	112772632	GGaluGA164052	0.239125759	0.19365926	0.659888339	(PEN)
QCT PC1 'high density	thickness	content' (PEN)	2	112820416	Gga_rs15143666	-1.500284358	5.549265653	0.018488442	(PEN)
QCT PC1 'high density	thickness	content' (PEN)	2	112837957	Gga_rs16106625	-1.372014556	5.958114878	0.014649697	(PEN)
QCT PC1 'high density	thickness	content' (PEN)	2	112852769	GGaluGA164070	-1.372014556	5.958114878	0.014649697	(PEN)
QCT PC1 'high density	thickness	content' (PEN)	2	112871575	GGaluGA001553	0.304166036	0.309342175	0.578084134	(PEN)
QCT PC1 'high density	thickness	content' (PEN)	2	112900389	Gga_rs16106880	0.859565758	8.809106289	0.002997308	(PEN)
QCT PC1 'high density	thickness	content' (PEN)	2	112937020	Gga_rs16106942	0.832651577	8.625357181	0.003315154	(PEN)
QCT PC1 'high density	thickness	content' (PEN)	2	112941190	GGaluGA164104	0.832651577	8.625357181	0.003315154	(PEN)
QCT PC1 'high density	thickness	content' (PEN)	2	112973467	Gga_rs16106965	0.137019993	0.063036044	0.801760145	(PEN)
QCT PC1 'high density	thickness	content' (PEN)	2	112989167	Gga_rs13778315	0.2924518	0.28209595	0.595330736	(PEN)
QCT PC1 'high density	thickness	content' (PEN)	2	113038076	Gga_rs15143795	-1.28781699	5.334334698	0.020909319	(PEN)
QCT PC1 'high density	thickness	content' (PEN)	2	113060392	GGaluGA164142	0.800835864	7.881684172	0.004993795	(PEN)
QCT PC1 'high density	thickness	content' (PEN)	2	113093381	Gga_rs15143828	-1.77209356	4.415900961	0.035605471	(PEN)
QCT PC1 'high density	thickness	content' (PEN)	2	113148596	Gga_rs15143862	0.500507009	3.144654393	0.076176137	(PEN)
QCT PC1 'high density	thickness	content' (PEN)	2	113152063	Gga_rs14236158	0.500507009	3.144654393	0.076176137	(PEN)
QCT PC1 'high density	thickness	content' (PEN)	2	113175981	Gga_rs14236183	0.500507009	3.144654393	0.076176137	(PEN)
QCT PC1 'high density	thickness	content' (PEN)	2	113183525	Gga_rs13778334	-1.730581089	4.634434698	0.031336466	(PEN)
QCT PC1 'high density	thickness	content' (PEN)	2	113201216	Gga_rs13778341	0.461893923	2.71829764	0.099203768	(PEN)
QCT PC1 'high density	thickness	content' (PEN)	2	113223394	Gga_rs13778347	0.424656851	2.282478084	0.130842667	(PEN)
QCT PC1 'high density	thickness	content' (PEN)	2	113251363	GGaluGA164175	0.460502143	2.645067209	0.103871764	(PEN)
QCT PC1 'high density	thickness	content' (PEN)	2	113258937	Gga_rs14236252	0.460502143	2.645067209	0.103871764	(PEN)
QCT PC1 'high density	thickness	content' (PEN)	2	113318675	GGaluGA164203	0.686908966	4.291046083	0.038313585	(PEN)
QCT PC1 'high density	thickness	content' (PEN)	2	113404021	Gga_rs14236345	0.564164369	2.855403755	0.091067373	(PEN)
QCT PC1 'high density	thickness	content' (PEN)	2	113441325	GGaluGA164246	0.475883694	2.05392852	0.151814018	(PEN)
QCT PC1 'high density	thickness	content' (PEN)	2	113471083	Gga_rs15144026	0.446950167	1.810953345	0.17839391	(PEN)
QCT PC1 'high density	thickness	content' (PEN)	2	113515737	GGaluGA164262	0.45571413	1.886956304	0.16954562	(PEN)
QCT PC1 'high density	thickness	content' (PEN)	2	113561067	Gga_rs14236477	0.468621416	1.920978394	0.165748843	(PEN)
QCT PC1 'high density	thickness	content' (PEN)	2	113589456	GGaluGA164280	0.1657207	0.064746599	0.799145201	(PEN)
QCT PC1 'high density	thickness	content' (PEN)	2	113618707	Gga_rs14236498	0.412654419	1.54835847	0.213377939	(PEN)
QCT PC1 'high density	thickness	content' (PEN)	2	113643427	GGaluGA164294	0.398758843	1.51274173	0.218721199	(PEN)
QCT PC1 'high density	thickness	content' (PEN)	2	113688701	GGaluGA164310	0.15480159	0.066909054	0.795891532	(PEN)
QCT PC1 'high density	thickness	content' (PEN)	2	113711187	Gga_rs15144181	0.15480159	0.066909054	0.795891532	(PEN)
QCT PC1 'high density	thickness	content' (PEN)	2	113797077	Gga_rs14236654	0.443446918	1.756133007	0.185107582	(PEN)
QCT PC1 'high density	thickness	content' (PEN)	2	113822400	Gga_rs15144246	0.1657207	0.064746599	0.799145201	(PEN)
QCT PC1 'high density	thickness	content' (PEN)	2	113874848	GGaluGA164368	0.527295319	2.670374319	0.102231977	(PEN)
QCT PC1 'high density	thickness	content' (PEN)	2	113885251	GGaluGA164373	0.428753015	1.713099356	0.190583738	(PEN)
QCT PC1 'high density	thickness	content' (PEN)	2	113918542	Gga_rs14236801	0.428753015	1.713099356	0.190583738	(PEN)
QCT PC1 'high density	thickness	content' (PEN)	2	113956119	Gga_rs14236834	0.328804604	0.348804861	0.55479045	(PEN)
QCT PC1 'high density	thickness	content' (PEN)	2	113981164	GGaluGA164389	0.620673563	3.699661248	0.054423516	(PEN)
QCT PC1 'high density	thickness	content' (PEN)	2	114017103	Gga_rs15144367	0.6586783	4.159544525	0.041400536	(PEN)
QCT PC1 'high density	thickness	content' (PEN)	2	114120305	Gga_rs14237034	0.594596086	2.573069472	0.108696638	(PEN)
QCT PC1 'high density	thickness	content' (PEN)	2	114140096	Gga_rs13819815	0.526814824	1.148953628	0.283768299	(PEN)
QCT PC1 'high density	thickness	content' (PEN)	2	114163097	GGaluGA164429	0.569986152	1.21951444	0.269455964	(PEN)
QCT PC1 'high density	thickness	content' (PEN)	2	114201917	Gga_rs14237128	-0.608022663	4.36117222	0.036766997	(PEN)
QCT PC1 'high density	thickness	content' (PEN)	2	114219009	Gga_rs14237147	-0.608022663	4.36117222	0.036766997	(PEN)
QCT PC1 'high density	thickness	content' (PEN)	2	114249147	Gga_rs14237177	0.436259059	1.142982652	0.285022959	(PEN)
QCT PC1 'high density	thickness	content' (PEN)	2	114270504	GGaluGA164456	0.436259059	1.142982652	0.285022959	(PEN)
QCT PC1 'high density	thickness	content' (PEN)	2	114284414	Gga_rs14237196	0.481926293	0.910125946	0.340081004	(PEN)
QCT PC1 'high density	thickness	content' (PEN)	2	114307958	Gga_rs15144568	0.481926293	0.910125946	0.340081004	(PEN)
QCT PC1 'high density	thickness	content' (PEN)	2	114317539	GGaluGA000693	0.218469843	0.515189483	0.472900957	(PEN)
QCT PC1 'high density	thickness	content' (PEN)	2	114369318	GGaluGA164482	0.685535585	2.426755253	0.119279569	(PEN)
QCT PC1 'high density	thickness	content' (PEN)	2	114397093	Gga_rs14237248	-0.769891103	3.586198467	0.058261378	(PEN)
QCT PC1 'high density	thickness	content' (PEN)	2	114471613	Gga_rs14237265	-0.599049747	2.690100976	0.100973415	(PEN)
QCT PC1 'high density	thickness	content' (PEN)	2	114562748	GGaluGA164535	-0.567204979	3.567511695	0.05892054	(PEN)
QCT PC1 'high density	thickness	content' (PEN)	2	114578061	Gga_rs14237475	-0.567204979	3.567511695	0.05892054	(PEN)
QCT PC1 'high density	thickness	content' (PEN)	2	114603730	Gga_rs15144864	0.818834153	0.937204389	0.33299784	(PEN)
QCT PC1 'high density	thickness	content' (PEN)	2	114618170	Gga_rs16109014	-0.684729904	1.692774097	0.193235685	(PEN)
QCT PC1 'high density	thickness	content' (PEN)	2	114634087	Gga_rs14237426	-0.263989286	0.349597874	0.554340852	(PEN)
QCT PC1 'high density	thickness	content' (PEN)	2	114725711	Gga_rs13819854	0.818834153	0.937204389	0.33299784	(PEN)
QCT PC1 'high density	thickness	content' (PEN)	2	114771751	Gga_rs15144673	-0.616677621	2.586638623	0.107768828	(PEN)
QCT PC1 'high density	thickness	content' (PEN)	2	114808464	Gga_rs16006327	0.972028326	0.719821026	0.396202622	(PEN)
QCT PC1 'high density	thickness	content' (PEN)	2	114816463	Gga_rs16006318	0.81619773	3.037796613	0.081346263	(PEN)
QCT PC1 'high density	thickness	content' (PEN)	2	114837639	GGaluGA164592	1.770909099	4.091639424	0.043095822	(PEN)
QCT PC1 'high density	thickness	content' (PEN)	2	114894449	Gga_rs16109304	0.973633036	5.160970482	0.023099986	(PEN)
QCT PC1 'high density	thickness	content' (PEN)	2	115021046	Gga_rs16109573	0.149460607	0.181472091	0.67011119	(PEN)
QCT PC1 'high density	thickness	content' (PEN)	2	115103782	GGaluGA164664	0.137335269	0.174790963	0.67588856	(PEN)
QCT PC1 'high density	thickness	content' (PEN)	2	115108140	GGaluGA164666	0.345814802	0.7472748	0.387340419	(PEN)
QCT PC1 'high density	thickness	content' (PEN)	2	115135052	Gga_rs14237872	-0.331812669	0.441186998	0.506550098	(PEN)
QCT PC1 'high density	thickness	content' (PEN)	2	115136038	GGaluGA164669	-0.331812669	0.441186998	0.506550098	(PEN)
QCT PC1 'high density	thickness	content' (PEN)	2	115189112	Gga_rs10731240	-0.158950004	0.145404726	0.702966026	(PEN)
QCT PC1 'high density	thickness	content' (PEN)	2	115223288	GGaluGA164714	0.145206738	0.129603066	0.718843949	(PEN)
QCT PC1 'high density	thickness	content' (PEN)	2	115260466	Gga_rs14238143	0.009685584	0.000589878	0.980623356	(PEN)
QCT PC1 'high density	thickness	content' (PEN)	2	115269706	Gga_rs14238166	0.598389091	1.17451279	0.27847592	(PEN)
QCT PC1 'high density	thickness	content' (PEN)	2	115319706	GGaluGA164762	0.280876325	0.088134811	0.766561885	(PEN)
QCT PC1 'high density	thickness	content' (PEN)	2	115329818	GGaluGA164770	0.280876325	0.088134811	0.766561885	(PEN)
QCT PC1 'high density	thickness	content' (PEN)	2	115373536	GGaluGA164781	0.745959188	1.511190619	0.218957498	(PEN)
QCT PC1 'high density	thickness	content' (PEN)	2	115431819	Gga_rs16110121	-0.355910489	0.515700277	0.472681607	(PEN)
QCT PC1 'high density	thickness	content' (PEN)	2	115485005	Gga_rs13790882	-0.033778266	0.00693788	0.93361782	(PEN)
QCT PC1 'high density	thickness	content' (PEN)	2	115511785	Gga_rs14238634	0.023072157	0.00315734	0.955190277	(PEN)
QCT PC1 'high density	thickness	content' (PEN)	2	115526404	Gga_rs14238715	0.439561878	1.17824064	0.277714458	(PEN)
QCT PC1 'high density	thickness	content' (PEN)	2	115556365	Gga_rs14238774	-0.907077741	3.028756421	0.08180069	(PEN)
QCT PC1 'high density	thickness	content' (PEN)	2	115575159	GGaluGA164857	-0.373754353	1.039845719	0.307857356	(PEN)
QCT PC1 'high density	thickness	content' (PEN)	2	115585961	Gga_rs14238834	-0.907077741	3.028756421	0.08180069	(PEN)
QCT PC1 'high density	thickness	content' (PEN)	2	115630298	Gga_rs16110657	0.31332405	0.877942087	0.348765945	(PEN)
QCT PC1 'high density	thickness	content' (PEN)	2	115639817	Gga_rs14238989	0.31332405	0.877942087	0.348765945	(PEN)
QCT PC1 'high density	thickness	content' (PEN)	2	115665338	GGaluGA164899	0.414577661	1.036132556	0.308722646	(PEN)
QCT PC1 'high density	thickness	content' (PEN)	2	115687816	Gga_rs14239031	0.090876418	0.047930375	0.826704524	(PEN)
QCT PC1 'high density	thickness	content' (PEN)	2	115740331	Gga_rs14239063	-0.311974756	0.259127137	0.610720459	(PEN)
QCT PC1 'high density	thickness	content' (PEN)	2	115745407	GGaluGA164903	0.086442286	0.026187693	0.871442783	(PEN)
QCT PC1 'high density	thickness	content' (PEN)	2	115894938	Gga_rs15145968	0.292618472	0.780147379	0.37709607	(PEN)
QCT PC1 'high density	thickness	content' (PEN)	2	115934490	Gga_rs15145988	0.390318299	0.925587583	0.33601212	(PEN)
QCT PC1 'high density	thickness	content' (PEN)	2	115962450	Gga_rs16020455	0.031687295	0.004975599	0.943765514	(PEN)
QCT PC1 'high density	thickness	content' (PEN)	2	116114083	Gga_rs14239316	0.065826276	0.031353484	0.859454074	(PEN)
QCT PC1 'high density	thickness	content' (PEN)	2	116323672	Gga_rs16001079	-0.34885252	0.581938911	0.445553332	(PEN)
QCT PC1 'high density	thickness	content' (PEN)	2	116365497	Gga_rs14239370	-0.19035681	0.129636482	0.718809245	(PEN)
QCT PC1 'high density	thickness	content' (PEN)	2	116392232	Gga_rs13763055	-0.392172772	0.363868333	0.546365672	(PEN)
QCT PC1 'high density	thickness	content' (PEN)	2	116424154	GGaluGA165097	0.323012931	0.062526058	0.80254705	(PEN)
QCT PC1 'high density	thickness	content' (PEN)	2	116448263	Gga_rs15146079	-0.10463126	0.036407497	0.848676423	(PEN)
QCT PC1 'high density	thickness	content' (PEN)	2	116464378	Gga_rs14239448	-0.159997915	0.041633952	0.838319119	(PEN)
QCT PC1 'high density	thickness	content' (PEN)	2	116553458	GGaluGA165146	-0.370251262	0.411355862	0.521282124	(PEN)
QCT PC1 'high density	thickness	content' (PEN)	2	116599554	Gga_rs16111785	-0.324275206	0.500424436	0.479313688	(PEN)
QCT PC1 'high density	thickness	content' (PEN)	2	116644387	Gga_rs14239830	0.027952564	0.004373009	0.947275335	(PEN)
QCT PC1 'high density	thickness	content' (PEN)	2	116668939	Gga_rs14239816	-0.565872183	0.836981434	0.360261512	(PEN)
QCT PC1 'high density	thickness	content' (PEN)	2	116697379	Gga_rs15146422	-0.425839433	0.931552183	0.334459916	(PEN)
QCT PC1 'high density	thickness	content' (PEN)	2	116698737	Gga_rs14239791	-0.324858732	0.510992657	0.474709458	(PEN)
QCT PC1 'high density	thickness	content' (PEN)	2	116727812	Gga_rs15146391	-0.249076716	0.160576214	0.688626564	(PEN)
QCT PC1 'high density	thickness	content' (PEN)	2	116728142	Gga_rs14239769	-0.563812386	0.831493869	0.361840917	(PEN)
QCT PC1 'high density	thickness	content' (PEN)	2	116741115	Gga_rs10725095	-0.780763653	4.323887915	0.037580964	(PEN)
QCT PC1 'high density	thickness	content' (PEN)	2	116761109	Gga_rs14696014	0.663837742	2.624396713	0.105232495	(PEN)
QCT PC1 'high density	thickness	content' (PEN)	2	116813912	GGaluGA165205	0.095090448	0.057920648	0.809813148	(PEN)
QCT PC1 'high density	thickness	content' (PEN)	2	116848971	Gga_rs15146318	0.365446668	1.14821067	0.283924032	(PEN)
QCT PC1 'high density	thickness	content' (PEN)	2	116864077	Gga_rs15146294	-0.152607161	0.155373133	0.693452588	(PEN)
QCT PC1 'high density	thickness	content' (PEN)	2	116868258	GGaluGA165221	-0.436252167	1.253368488	0.262910088	(PEN)
QCT PC1 'high density	thickness	content' (PEN)	2	116901979	Gga_rs16112077	0.281388081	0.261071494	0.609384978	(PEN)
QCT PC1 'high density	thickness	content' (PEN)	2	116908369	GGaluGA165228	0.281388081	0.261071494	0.609384978	(PEN)
QCT PC1 'high density	thickness	content' (PEN)	2	116925404	Gga_rs10729613	0.233158801	0.175478478	0.675288111	(PEN)
QCT PC1 'high density	thickness	content' (PEN)	2	116998696	Gga_rs15146234	-0.158116205	0.130933177	0.717466444	(PEN)
QCT PC1 'high density	thickness	content' (PEN)	2	117008160	Gga_rs14239530	-0.300018158	0.307375388	0.579295236	(PEN)
QCT PC1 'high density	thickness	content' (PEN)	2	117023846	GGaluGA165261	0.015492824	0.001448531	0.969640181	(PEN)
QCT PC1 'high density	thickness	content' (PEN)	2	117070959	Gga_rs15146465	0.117536648	0.061112099	0.804746779	(PEN)
QCT PC1 'high density	thickness	content' (PEN)	2	117107932	Gga_rs16112717	-0.077130525	0.035696545	0.850143532	(PEN)
QCT PC1 'high density	thickness	content' (PEN)	2	117119234	Gga_rs14239919	1.051957246	2.127810176	0.144647273	(PEN)
QCT PC1 'high density	thickness	content' (PEN)	2	117137924	GGaluGA165287	-0.077130525	0.035696545	0.850143532	(PEN)
QCT PC1 'high density	thickness	content' (PEN)	2	117166876	Gga_rs14240052	-0.27794799	0.471546292	0.492276661	(PEN)
QCT PC1 'high density	thickness	content' (PEN)	2	117207766	Gga_rs14240062	0.220288073	0.303664067	0.581594446	(PEN)
QCT PC1 'high density	thickness	content' (PEN)	2	117237843	Gga_rs14240104	0.176543247	0.212198512	0.645049664	(PEN)
QCT PC1 'high density	thickness	content' (PEN)	2	117343222	Gga_rs14240184	0.059465992	0.025555334	0.872991077	(PEN)
QCT PC1 'high density	thickness	content' (PEN)	2	117367525	Gga_rs13729078	0.253341067	0.349429015	0.554436529	(PEN)
QCT PC1 'high density	thickness	content' (PEN)	2	117423892	Gga_rs14240272	0.2852579	0.413778677	0.520057802	(PEN)
QCT PC1 'high density	thickness	content' (PEN)	2	117428158	Gga_rs14240282	0.320140485	0.799987217	0.371097191	(PEN)
QCT PC1 'high density	thickness	content' (PEN)	2	117465147	Gga_rs13729104	0.137326442	0.165815032	0.683858223	(PEN)
QCT PC1 'high density	thickness	content' (PEN)	2	117485030	Gga_rs14240344	0.137326442	0.165815032	0.683858223	(PEN)
QCT PC1 'high density	thickness	content' (PEN)	2	117522784	Gga_rs14240379	0.358514868	0.675415191	0.411169972	(PEN)
QCT PC1 'high density	thickness	content' (PEN)	2	117550986	Gga_rs14240420	0.443342394	0.539661892	0.462572883	(PEN)
QCT PC1 'high density	thickness	content' (PEN)	2	117609627	Gga_rs14240472	-1.030489681	3.206145717	0.07336211	(PEN)
QCT PC1 'high density	thickness	content' (PEN)	2	117625225	GGaluGA165444	-0.219698787	0.182561502	0.669181106	(PEN)
QCT PC1 'high density	thickness	content' (PEN)	2	117671743	Gga_rs14240625	-0.001015301	9.61E-06	0.997526186	(PEN)
QCT PC1 'high density	thickness	content' (PEN)	2	117713653	Gga_rs14240700	-0.883078169	3.852901369	0.049660016	(PEN)
QCT PC1 'high density	thickness	content' (PEN)	2	117764634	Gga_rs14240788	0.427068097	0.933710689	0.333900558	(PEN)
QCT PC1 'high density	thickness	content' (PEN)	2	117789539	Gga_rs14240817	0.438388285	0.981817435	0.321750522	(PEN)
QCT PC1 'high density	thickness	content' (PEN)	2	117826681	Gga_rs14240868	0.580268507	1.931623987	0.164580882	(PEN)
QCT PC1 'high density	thickness	content' (PEN)	2	117847490	Gga_rs14240886	-0.133042939	0.089345399	0.765011	(PEN)
QCT PC1 'high density	thickness	content' (PEN)	2	117904771	Gga_rs15147267	-0.984121505	5.335553199	0.020894708	(PEN)
QCT PC1 'high density	thickness	content' (PEN)	2	117916816	GGaluGA165567	0.559737171	1.615119688	0.203773622	(PEN)
QCT PC1 'high density	thickness	content' (PEN)	2	117930515	GGaluGA165572	-0.256088195	0.597726384	0.439446831	(PEN)
QCT PC1 'high density	thickness	content' (PEN)	2	117969762	GGaluGA165591	0.198581898	0.264672025	0.606928427	(PEN)
QCT PC1 'high density	thickness	content' (PEN)	2	118000168	GGaluGA165598	-0.622035593	1.395927365	0.237406654	(PEN)
QCT PC1 'high density	thickness	content' (PEN)	2	118010227	Gga_rs14241092	-0.043460098	0.008344817	0.927214514	(PEN)
QCT PC1 'high density	thickness	content' (PEN)	2	118034239	GGaluGA165609	-1.120905157	2.701432401	0.100258135	(PEN)
QCT PC1 'high density	thickness	content' (PEN)	2	118069610	Gga_rs14241186	0.022282021	0.002466347	0.960391472	(PEN)
QCT PC1 'high density	thickness	content' (PEN)	2	118098921	Gga_rs15147491	0.022282021	0.002466347	0.960391472	(PEN)
QCT PC1 'high density	thickness	content' (PEN)	2	118119591	GGaluGA165663	0.444462697	0.229284252	0.632055053	(PEN)
QCT PC1 'high density	thickness	content' (PEN)	2	118135531	GGaluGA165671	0.022282021	0.002466347	0.960391472	(PEN)
QCT PC1 'high density	thickness	content' (PEN)	2	118165196	Gga_rs16115466	0.159093386	0.192069924	0.661199393	(PEN)
QCT PC1 'high density	thickness	content' (PEN)	2	118195089	Gga_rs14241346	0.52495034	2.266169669	0.132226346	(PEN)
QCT PC1 'high density	thickness	content' (PEN)	2	118230134	Gga_rs14241403	-1.288023551	3.425175492	0.064209419	(PEN)
QCT PC1 'high density	thickness	content' (PEN)	2	118244044	Gga_rs14241422	-1.288023551	3.425175492	0.064209419	(PEN)
QCT PC1 'high density	thickness	content' (PEN)	2	118267538	GGaluGA165719	0.167455392	0.259197698	0.610671884	(PEN)
QCT PC1 'high density	thickness	content' (PEN)	2	118309244	Gga_rs16115772	0.49759765	2.021373751	0.155098769	(PEN)
QCT PC1 'high density	thickness	content' (PEN)	2	118441778	Gga_rs14241539	0.412542793	1.404760547	0.235928123	(PEN)
QCT PC1 'high density	thickness	content' (PEN)	2	118498347	Gga_rs15147738	0.391855694	1.390516402	0.238317911	(PEN)
QCT PC1 'high density	thickness	content' (PEN)	2	118564412	Gga_rs15147758	0.203522059	0.383467738	0.53575318	(PEN)
QCT PC1 'high density	thickness	content' (PEN)	2	118583811	Gga_rs14241668	0.203522059	0.383467738	0.53575318	(PEN)
QCT PC1 'high density	thickness	content' (PEN)	2	118588585	Gga_rs14241677	0.203522059	0.383467738	0.53575318	(PEN)
QCT PC1 'high density	thickness	content' (PEN)	2	118618488	Gga_rs14241703	-0.029066402	0.004163065	0.948554737	(PEN)
QCT PC1 'high density	thickness	content' (PEN)	2	118634498	GGaluGA165766	-0.029066402	0.004163065	0.948554737	(PEN)
QCT PC1 'high density	thickness	content' (PEN)	2	118655297	GGaluGA165770	-0.321101408	0.579147024	0.446646855	(PEN)
QCT PC1 'high density	thickness	content' (PEN)	2	118670221	Gga_rs13729568	0.133827467	0.172396543	0.677990648	(PEN)
QCT PC1 'high density	thickness	content' (PEN)	2	118822083	Gga_rs15147901	-0.035381911	0.006161274	0.937435273	(PEN)
QCT PC1 'high density	thickness	content' (PEN)	2	118981743	Gga_rs14241890	-0.320180594	0.57908432	0.446671462	(PEN)
QCT PC1 'high density	thickness	content' (PEN)	2	119141428	Gga_rs15147983	-0.572444931	1.73113118	0.1882665	(PEN)
QCT PC1 'high density	thickness	content' (PEN)	2	119164851	Gga_rs16116564	-0.33978174	0.470656616	0.49268525	(PEN)
QCT PC1 'high density	thickness	content' (PEN)	2	119204951	Gga_rs15147989	-0.179325809	0.216751062	0.641526675	(PEN)
QCT PC1 'high density	thickness	content' (PEN)	2	119306983	GGaluGA165823	-0.572444931	1.73113118	0.1882665	(PEN)
QCT PC1 'high density	thickness	content' (PEN)	2	119383768	Gga_rs16116768	-0.809127316	1.323642089	0.249939454	(PEN)
QCT PC1 'high density	thickness	content' (PEN)	2	119407625	Gga_rs14242051	-0.809127316	1.323642089	0.249939454	(PEN)
QCT PC1 'high density	thickness	content' (PEN)	2	119478954	GGaluGA165839	0.232278605	0.410531746	0.521699736	(PEN)
QCT PC1 'high density	thickness	content' (PEN)	2	119504618	Gga_rs14242066	-0.809127316	1.323642089	0.249939454	(PEN)
QCT PC1 'high density	thickness	content' (PEN)	2	119517457	GGaluGA165847	-0.213393793	0.415611319	0.519135074	(PEN)
QCT PC1 'high density	thickness	content' (PEN)	2	119546598	Gga_rs14242098	0.232278605	0.410531746	0.521699736	(PEN)
QCT PC1 'high density	thickness	content' (PEN)	2	119609116	Gga_rs15148080	-0.385563884	1.088603733	0.296780784	(PEN)
QCT PC1 'high density	thickness	content' (PEN)	2	119629755	Gga_rs16117005	-0.186535981	0.221363329	0.638003088	(PEN)
QCT PC1 'high density	thickness	content' (PEN)	2	119649229	Gga_rs15148099	0.077842963	0.015411462	0.901202125	(PEN)
QCT PC1 'high density	thickness	content' (PEN)	2	119778669	Gga_rs16117190	-0.809127316	1.323642089	0.249939454	(PEN)
QCT PC1 'high density	thickness	content' (PEN)	2	119798273	Gga_rs15148188	0.077842963	0.015411462	0.901202125	(PEN)
QCT PC1 'high density	thickness	content' (PEN)	2	119805587	Gga_rs14242227	-0.385563884	1.088603733	0.296780784	(PEN)
QCT PC1 'high density	thickness	content' (PEN)	2	119841771	Gga_rs16117258	-0.809127316	1.323642089	0.249939454	(PEN)
QCT PC1 'high density	thickness	content' (PEN)	2	119996959	Gga_rs16117443	0.215186655	0.355509902	0.551010558	(PEN)
QCT PC1 'high density	thickness	content' (PEN)	2	120024708	Gga_rs15148253	-0.809127316	1.323642089	0.249939454	(PEN)
QCT PC1 'high density	thickness	content' (PEN)	2	120063319	Gga_rs14242328	0.024488912	0.006274622	0.936863594	(PEN)
QCT PC1 'high density	thickness	content' (PEN)	2	120071427	GGaluGA165914	-0.679243109	0.909394241	0.340275195	(PEN)
QCT PC1 'high density	thickness	content' (PEN)	2	120116960	Gga_rs14242358	-0.332021602	0.409610738	0.522167145	(PEN)
QCT PC1 'high density	thickness	content' (PEN)	2	120158040	GGaluGA165929	0.229144872	0.230145545	0.63141593	(PEN)
QCT PC1 'high density	thickness	content' (PEN)	2	120177590	Gga_rs15148381	-0.036767286	0.008418874	0.926893157	(PEN)
QCT PC1 'high density	thickness	content' (PEN)	2	120230276	GGaluGA165959	-0.114844284	0.112740817	0.737045074	(PEN)
QCT PC1 'high density	thickness	content' (PEN)	2	120243168	GGaluGA165964	-0.114844284	0.112740817	0.737045074	(PEN)
QCT PC1 'high density	thickness	content' (PEN)	2	120270556	Gga_rs14242536	-0.437747388	1.342824005	0.246536563	(PEN)
QCT PC1 'high density	thickness	content' (PEN)	2	120292307	GGaluGA165971	-0.284966957	0.661345395	0.41608537	(PEN)
QCT PC1 'high density	thickness	content' (PEN)	2	120315725	Gga_rs14242602	-0.227528936	0.422819926	0.515533299	(PEN)
QCT PC1 'high density	thickness	content' (PEN)	2	120322281	Gga_rs14242608	-0.227528936	0.422819926	0.515533299	(PEN)
QCT PC1 'high density	thickness	content' (PEN)	2	120342064	Gga_rs16118178	-0.392328932	0.48659602	0.485449684	(PEN)
QCT PC1 'high density	thickness	content' (PEN)	2	120373360	Gga_rs14242680	-0.380301117	0.258371111	0.611241438	(PEN)
QCT PC1 'high density	thickness	content' (PEN)	2	120385201	Gga_rs14242694	-0.234151319	0.472854277	0.49167699	(PEN)
QCT PC1 'high density	thickness	content' (PEN)	2	120423991	Gga_rs14242723	-0.480105925	1.039005703	0.308052832	(PEN)
QCT PC1 'high density	thickness	content' (PEN)	2	120437610	Gga_rs13729810	-0.074893564	0.036167754	0.84916948	(PEN)
QCT PC1 'high density	thickness	content' (PEN)	2	120456394	Gga_rs14242758	-0.185240997	0.213408277	0.644109046	(PEN)
QCT PC1 'high density	thickness	content' (PEN)	2	120519483	Gga_rs14242783	-0.388588228	1.289498779	0.25614034	(PEN)
QCT PC1 'high density	thickness	content' (PEN)	2	120555579	Gga_rs14242862	-0.065559669	0.019208813	0.889769512	(PEN)
QCT PC1 'high density	thickness	content' (PEN)	2	120562072	GGaluGA166032	-0.065376015	0.017282692	0.895408537	(PEN)
QCT PC1 'high density	thickness	content' (PEN)	2	120594196	Gga_rs13729876	0.132919545	0.079562818	0.777890743	(PEN)
QCT PC1 'high density	thickness	content' (PEN)	2	120638362	Gga_rs16118855	0.132919545	0.079562818	0.777890743	(PEN)
QCT PC1 'high density	thickness	content' (PEN)	2	120657974	Gga_rs16118930	-0.183889581	0.133132429	0.715206084	(PEN)
QCT PC1 'high density	thickness	content' (PEN)	2	120674128	Gga_rs14243024	-0.452356318	1.071731816	0.300554597	(PEN)
QCT PC1 'high density	thickness	content' (PEN)	2	120682874	GGaluGA166069	0.079512776	0.02860249	0.865700124	(PEN)
QCT PC1 'high density	thickness	content' (PEN)	2	120703536	Gga_rs14243064	0.128443516	0.117924798	0.731296203	(PEN)
QCT PC1 'high density	thickness	content' (PEN)	2	120761846	Gga_rs13729983	-0.34741601	0.375631984	0.539950245	(PEN)
QCT PC1 'high density	thickness	content' (PEN)	2	120768706	Gga_rs14243162	-0.217729983	0.258095769	0.611431416	(PEN)
QCT PC1 'high density	thickness	content' (PEN)	2	120798431	Gga_rs14243189	-0.005135448	0.000169447	0.989614075	(PEN)
QCT PC1 'high density	thickness	content' (PEN)	2	120885948	Gga_rs14243261	-0.016440983	0.001926667	0.964989048	(PEN)
QCT PC1 'high density	thickness	content' (PEN)	2	120895127	Gga_rs14243280	-0.34120588	0.548247002	0.459034854	(PEN)
QCT PC1 'high density	thickness	content' (PEN)	2	120966727	Gga_rs14243345	-0.159512233	0.166738914	0.683026451	(PEN)
QCT PC1 'high density	thickness	content' (PEN)	2	120987675	GGaluGA166228	0.131838067	0.043246133	0.835262507	(PEN)
QCT PC1 'high density	thickness	content' (PEN)	2	121013673	GGaluGA166237	0.144594024	0.129663886	0.718780789	(PEN)
QCT PC1 'high density	thickness	content' (PEN)	2	121038459	GGaluGA166243	0.173464931	0.119251884	0.729847302	(PEN)
QCT PC1 'high density	thickness	content' (PEN)	2	121054166	Gga_rs13730111	-0.307234847	0.559110422	0.454618889	(PEN)
QCT PC1 'high density	thickness	content' (PEN)	2	121076677	Gga_rs13730132	0.073311971	0.022980649	0.879507406	(PEN)
QCT PC1 'high density	thickness	content' (PEN)	2	121105364	Gga_rs14243560	-0.435565282	0.2287281	0.632468531	(PEN)
QCT PC1 'high density	thickness	content' (PEN)	2	121122682	GGaluGA166297	0.273847955	0.177940547	0.673149108	(PEN)
QCT PC1 'high density	thickness	content' (PEN)	2	121131155	Gga_rs14243578	-5.283876831	2.317361216	0.127936896	(PEN)
QCT PC1 'high density	thickness	content' (PEN)	2	121187813	Gga_rs14243623	-0.347018016	0.716686228	0.397233042	(PEN)
QCT PC1 'high density	thickness	content' (PEN)	2	121209091	Gga_rs16120408	0.347188451	0.405970693	0.52402174	(PEN)
QCT PC1 'high density	thickness	content' (PEN)	2	121222904	Gga_rs14243656	0.24555256	0.274861956	0.600088821	(PEN)
QCT PC1 'high density	thickness	content' (PEN)	2	121257773	Gga_rs15149644	0.719729928	1.220874516	0.269189096	(PEN)
QCT PC1 'high density	thickness	content' (PEN)	2	121270033	Gga_rs14243705	0.665157539	1.406107062	0.23570372	(PEN)
QCT PC1 'high density	thickness	content' (PEN)	2	121290513	Gga_rs14243734	0.602393848	1.16081791	0.281295978	(PEN)
QCT PC1 'high density	thickness	content' (PEN)	2	121309993	GGaluGA166371	-0.34642123	0.168754327	0.681221257	(PEN)
QCT PC1 'high density	thickness	content' (PEN)	2	121323795	Gga_rs13730238	0.319855818	0.459950656	0.497647035	(PEN)
QCT PC1 'high density	thickness	content' (PEN)	2	121361523	Gga_rs15149725	0.206405451	0.047580131	0.827328834	(PEN)
QCT PC1 'high density	thickness	content' (PEN)	2	121372964	GGaluGA166395	-0.34642123	0.168754327	0.681221257	(PEN)
QCT PC1 'high density	thickness	content' (PEN)	2	121391644	Gga_rs14243963	0.322766176	0.389659243	0.532478572	(PEN)
QCT PC1 'high density	thickness	content' (PEN)	2	121438023	GGaluGA166419	0.027823921	0.004172565	0.94849615	(PEN)
QCT PC1 'high density	thickness	content' (PEN)	2	121532632	Gga_rs14244149	0.083572118	0.031514972	0.85909637	(PEN)
QCT PC1 'high density	thickness	content' (PEN)	2	121577348	Gga_rs16121596	-0.34642123	0.168754327	0.681221257	(PEN)
QCT PC1 'high density	thickness	content' (PEN)	2	121582985	GGaluGA166461	-0.34642123	0.168754327	0.681221257	(PEN)
QCT PC1 'high density	thickness	content' (PEN)	2	121647962	Gga_rs16121751	0.01728973	0.001688709	0.967221034	(PEN)
QCT PC1 'high density	thickness	content' (PEN)	2	121709891	Gga_rs15149998	0.01728973	0.001688709	0.967221034	(PEN)
QCT PC1 'high density	thickness	content' (PEN)	2	121746538	Gga_rs15150065	0.01728973	0.001688709	0.967221034	(PEN)
QCT PC1 'high density	thickness	content' (PEN)	2	121769167	Gga_rs14244428	0.01728973	0.001688709	0.967221034	(PEN)
QCT PC1 'high density	thickness	content' (PEN)	2	121838479	Gga_rs14244541	0.79086385	1.43444016	0.231041167	(PEN)
QCT PC1 'high density	thickness	content' (PEN)	2	121842966	Gga_rs14244557	0.01728973	0.001688709	0.967221034	(PEN)
QCT PC1 'high density	thickness	content' (PEN)	2	121901050	Gga_rs16122746	0.24670132	0.471025383	0.492515822	(PEN)
QCT PC1 'high density	thickness	content' (PEN)	2	121941714	Gga_rs16122903	0.090363503	0.034522036	0.852600768	(PEN)
QCT PC1 'high density	thickness	content' (PEN)	2	121962186	Gga_rs15150285	0.040985557	0.006007715	0.938218274	(PEN)
QCT PC1 'high density	thickness	content' (PEN)	2	121984074	Gga_rs16123012	0.040985557	0.006007715	0.938218274	(PEN)
QCT PC1 'high density	thickness	content' (PEN)	2	122005517	Gga_rs15150325	0.047704259	0.028952234	0.864889374	(PEN)
QCT PC1 'high density	thickness	content' (PEN)	2	122026175	Gga_rs15150333	0.360445095	0.477320856	0.489638372	(PEN)
QCT PC1 'high density	thickness	content' (PEN)	2	122093761	Gga_rs15150399	0.062338089	0.011628048	0.914127828	(PEN)
QCT PC1 'high density	thickness	content' (PEN)	2	122187346	GGaluGA166536	0.015818764	0.00087375	0.976418559	(PEN)
QCT PC1 'high density	thickness	content' (PEN)	2	122205357	GGaluGA166539	-0.089309178	0.038565375	0.844312211	(PEN)
QCT PC1 'high density	thickness	content' (PEN)	2	122227864	Gga_rs14245145	-0.095096848	0.043217111	0.835317	(PEN)
QCT PC1 'high density	thickness	content' (PEN)	2	122261621	Gga_rs15150552	0.360445095	0.477320856	0.489638372	(PEN)
QCT PC1 'high density	thickness	content' (PEN)	2	122318756	Gga_rs16124124	0.79086385	1.43444016	0.231041167	(PEN)
QCT PC1 'high density	thickness	content' (PEN)	2	122342677	Gga_rs15150632	-0.095096848	0.043217111	0.835317	(PEN)
QCT PC1 'high density	thickness	content' (PEN)	2	122362354	Gga_rs15150647	0.339794437	0.807128953	0.36897044	(PEN)
QCT PC1 'high density	thickness	content' (PEN)	2	122425776	Gga_rs14245393	0.308178564	0.613487296	0.433477795	(PEN)
QCT PC1 'high density	thickness	content' (PEN)	2	122431162	Gga_rs14245408	0.308178564	0.613487296	0.433477795	(PEN)
QCT PC1 'high density	thickness	content' (PEN)	2	122490774	Gga_rs16124629	0.360445095	0.477320856	0.489638372	(PEN)
QCT PC1 'high density	thickness	content' (PEN)	2	122552028	Gga_rs14245572	-0.278843167	0.128233863	0.720270305	(PEN)
QCT PC1 'high density	thickness	content' (PEN)	2	122569291	GGaluGA166608	0.012938956	0.001096732	0.973581334	(PEN)
QCT PC1 'high density	thickness	content' (PEN)	2	122593779	GGaluGA166624	-0.378886503	0.479931958	0.488453139	(PEN)
QCT PC1 'high density	thickness	content' (PEN)	2	122605541	Gga_rs14245667	-0.278843167	0.128233863	0.720270305	(PEN)
QCT PC1 'high density	thickness	content' (PEN)	2	122623579	Gga_rs14245700	-0.230476637	0.349967776	0.554131372	(PEN)
QCT PC1 'high density	thickness	content' (PEN)	2	122638386	Gga_rs14245728	-0.229828972	0.273512577	0.60098518	(PEN)
QCT PC1 'high density	thickness	content' (PEN)	2	122681890	GGaluGA166656	0.002178441	1.64E-05	0.996772544	(PEN)
QCT PC1 'high density	thickness	content' (PEN)	2	122755040	Gga_rs16125467	0.6754903	1.056634127	0.30398412	(PEN)
QCT PC1 'high density	thickness	content' (PEN)	2	122771569	Gga_rs16125494	0.6754903	1.056634127	0.30398412	(PEN)
QCT PC1 'high density	thickness	content' (PEN)	2	122799985	GGaluGA166697	-0.010908366	0.00089675	0.976110297	(PEN)
QCT PC1 'high density	thickness	content' (PEN)	2	122860231	GGaluGA166718	-0.595088139	1.867030132	0.17181561	(PEN)
QCT PC1 'high density	thickness	content' (PEN)	2	122879318	Gga_rs15151134	-0.823672467	1.088118931	0.296888369	(PEN)
QCT PC1 'high density	thickness	content' (PEN)	2	122922170	GGaluGA166740	-0.823672467	1.088118931	0.296888369	(PEN)
QCT PC1 'high density	thickness	content' (PEN)	2	122945091	Gga_rs16125980	0.6754903	1.056634127	0.30398412	(PEN)
QCT PC1 'high density	thickness	content' (PEN)	2	122954810	Gga_rs14246049	0.114429943	0.01049492	0.918403692	(PEN)
QCT PC1 'high density	thickness	content' (PEN)	2	122987600	Gga_rs16126103	0.114429943	0.01049492	0.918403692	(PEN)
QCT PC1 'high density	thickness	content' (PEN)	2	123007527	GGaluGA166757	-2.635923362	0.629983942	0.427361204	(PEN)
QCT PC1 'high density	thickness	content' (PEN)	2	123113895	Gga_rs14246225	-2.635923362	0.629983942	0.427361204	(PEN)
QCT PC1 'high density	thickness	content' (PEN)	2	123137037	Gga_rs16126586	-0.823672467	1.088118931	0.296888369	(PEN)
QCT PC1 'high density	thickness	content' (PEN)	2	123274978	Gga_rs16126835	-0.394944504	0.479256355	0.488759351	(PEN)
QCT PC1 'high density	thickness	content' (PEN)	2	123315283	Gga_rs16126948	0.065478085	0.019201577	0.889790144	(PEN)
QCT PC1 'high density	thickness	content' (PEN)	2	123354970	Gga_rs14246411	-0.213556495	0.338081794	0.560938545	(PEN)
QCT PC1 'high density	thickness	content' (PEN)	2	123404858	GGaluGA166839	-0.823672467	1.088118931	0.296888369	(PEN)
QCT PC1 'high density	thickness	content' (PEN)	2	123461776	GGaluGA166850	-0.06488747	0.02302878	0.879382256	(PEN)
QCT PC1 'high density	thickness	content' (PEN)	2	123521693	Gga_rs14246478	-0.271193028	0.534391991	0.464766206	(PEN)
QCT PC1 'high density	thickness	content' (PEN)	2	123564285	Gga_rs15151427	-0.945542542	1.529334918	0.216212289	(PEN)
QCT PC1 'high density	thickness	content' (PEN)	2	123707456	Gga_rs14246584	-2.635923362	0.629983942	0.427361204	(PEN)
QCT PC1 'high density	thickness	content' (PEN)	2	123742257	Gga_rs14246597	0.114429943	0.01049492	0.918403692	(PEN)
QCT PC1 'high density	thickness	content' (PEN)	2	123764204	Gga_rs15151626	-0.668162336	1.140030662	0.285645849	(PEN)
QCT PC1 'high density	thickness	content' (PEN)	2	123826191	Gga_rs15151652	-0.028945737	0.007908244	0.929138886	(PEN)
QCT PC1 'high density	thickness	content' (PEN)	2	123866696	Gga_rs15151677	-0.220410017	0.213640923	0.643928531	(PEN)
QCT PC1 'high density	thickness	content' (PEN)	2	123894227	GGaluGA166897	0.85752489	2.268966723	0.131987876	(PEN)
QCT PC1 'high density	thickness	content' (PEN)	2	123948457	GGaluGA166906	-2.635923362	0.629983942	0.427361204	(PEN)
QCT PC1 'high density	thickness	content' (PEN)	2	124019622	Gga_rs16127942	-0.101644324	0.096398057	0.756195689	(PEN)
QCT PC1 'high density	thickness	content' (PEN)	2	124127555	GGaluGA166939	0.656901519	1.639924823	0.200335783	(PEN)
QCT PC1 'high density	thickness	content' (PEN)	2	124140580	Gga_rs13731302	0.768282126	1.847857405	0.174032797	(PEN)
QCT PC1 'high density	thickness	content' (PEN)	2	124173029	Gga_rs14246960	-2.635923362	0.629983942	0.427361204	(PEN)
QCT PC1 'high density	thickness	content' (PEN)	2	124177096	Gga_rs14246971	-0.283364254	0.356065412	0.550699567	(PEN)
QCT PC1 'high density	thickness	content' (PEN)	2	124255185	Gga_rs14247044	0.655914379	1.371934507	0.241479787	(PEN)
QCT PC1 'high density	thickness	content' (PEN)	2	124259203	Gga_rs15152031	0.655914379	1.371934507	0.241479787	(PEN)
QCT PC1 'high density	thickness	content' (PEN)	2	124313981	Gga_rs14247098	-0.276876046	0.283096748	0.594678645	(PEN)
QCT PC1 'high density	thickness	content' (PEN)	2	124322660	GGaluGA166999	0.279156452	0.542853001	0.46125275	(PEN)
QCT PC1 'high density	thickness	content' (PEN)	2	124381088	Gga_rs14247209	-0.276876046	0.283096748	0.594678645	(PEN)
QCT PC1 'high density	thickness	content' (PEN)	2	124394359	Gga_rs14247227	0.938459693	2.706034093	0.099969241	(PEN)
QCT PC1 'high density	thickness	content' (PEN)	2	124409247	GGaluGA167043	0.114429943	0.01049492	0.918403692	(PEN)
QCT PC1 'high density	thickness	content' (PEN)	2	124463732	Gga_rs16129341	-0.216591274	0.201565386	0.653460267	(PEN)
QCT PC1 'high density	thickness	content' (PEN)	2	124520880	GGaluGA167095	-0.493222352	0.127923179	0.720595152	(PEN)
QCT PC1 'high density	thickness	content' (PEN)	2	124532026	Gga_rs14247363	0.358046116	0.689878892	0.406205577	(PEN)
QCT PC1 'high density	thickness	content' (PEN)	2	124609474	Gga_rs14247512	0.078828652	0.031951525	0.85813409	(PEN)
QCT PC1 'high density	thickness	content' (PEN)	2	124638292	Gga_rs14247552	0.392219649	1.319088198	0.250755756	(PEN)
QCT PC1 'high density	thickness	content' (PEN)	2	124657784	Gga_rs14247575	0.819698094	0.238648777	0.625183747	(PEN)
QCT PC1 'high density	thickness	content' (PEN)	2	124665367	Gga_rs13731499	0.819698094	0.238648777	0.625183747	(PEN)
QCT PC1 'high density	thickness	content' (PEN)	2	124690301	Gga_rs14247609	0.819698094	0.238648777	0.625183747	(PEN)
QCT PC1 'high density	thickness	content' (PEN)	2	124712282	GGaluGA167163	0.819698094	0.238648777	0.625183747	(PEN)
QCT PC1 'high density	thickness	content' (PEN)	2	124729646	Gga_rs14247666	1.65227753	2.788761664	0.094927559	(PEN)
QCT PC1 'high density	thickness	content' (PEN)	2	124754656	Gga_rs14247715	0.819698094	0.238648777	0.625183747	(PEN)
QCT PC1 'high density	thickness	content' (PEN)	2	124804294	Gga_rs13731544	-0.085997331	0.01290791	0.909544595	(PEN)
QCT PC1 'high density	thickness	content' (PEN)	2	124829647	Gga_rs14247814	1.619930284	2.243706377	0.134159063	(PEN)
QCT PC1 'high density	thickness	content' (PEN)	2	124850628	Gga_rs15152666	0.793674177	2.350060877	0.125278115	(PEN)
QCT PC1 'high density	thickness	content' (PEN)	2	124854169	Gga_rs14247823	1.619930284	2.243706377	0.134159063	(PEN)
QCT PC1 'high density	thickness	content' (PEN)	2	124875545	Gga_rs14247846	-0.35965421	0.21456325	0.643214045	(PEN)
QCT PC1 'high density	thickness	content' (PEN)	2	124913092	Gga_rs15152696	0.793674177	2.350060877	0.125278115	(PEN)
QCT PC1 'high density	thickness	content' (PEN)	2	125064804	Gga_rs14248001	-0.848281637	5.621108159	0.017745425	(PEN)
QCT PC1 'high density	thickness	content' (PEN)	2	125129355	Gga_rs16131278	-0.795349728	5.057033516	0.024526185	(PEN)
QCT PC1 'high density	thickness	content' (PEN)	2	125198709	GGaluGA167321	-0.79941092	1.457547387	0.227320761	(PEN)
QCT PC1 'high density	thickness	content' (PEN)	2	125212721	GGaluGA167325	-0.634965022	1.408161756	0.235361792	(PEN)
QCT PC1 'high density	thickness	content' (PEN)	2	125236179	GGaluGA167331	-0.785602296	4.086028128	0.043239138	(PEN)
QCT PC1 'high density	thickness	content' (PEN)	2	125308986	Gga_rs15152972	0.761484358	2.257542964	0.132964875	(PEN)
QCT PC1 'high density	thickness	content' (PEN)	2	125353287	Gga_rs15153022	-0.250024304	0.098481129	0.753660008	(PEN)
QCT PC1 'high density	thickness	content' (PEN)	2	125376458	Gga_rs16132055	-0.794691478	4.31459457	0.037786774	(PEN)
QCT PC1 'high density	thickness	content' (PEN)	2	125449761	GGaluGA167394	1.00643315	4.656332404	0.030939212	(PEN)
QCT PC1 'high density	thickness	content' (PEN)	2	125568833	Gga_rs14248601	-0.075074645	0.018521779	0.891746385	(PEN)
QCT PC1 'high density	thickness	content' (PEN)	2	125694855	GGaluGA167468	-0.433441271	1.276194906	0.258607729	(PEN)
QCT PC1 'high density	thickness	content' (PEN)	2	125736290	Gga_rs16133110	0.129998815	0.033632147	0.854491477	(PEN)
QCT PC1 'high density	thickness	content' (PEN)	2	125746330	Gga_rs13731919	-0.099895205	0.015876358	0.899730801	(PEN)
QCT PC1 'high density	thickness	content' (PEN)	2	125795358	Gga_rs15153498	-0.393711241	1.037652495	0.308368069	(PEN)
QCT PC1 'high density	thickness	content' (PEN)	2	125821377	Gga_rs14248965	0.253314854	0.17467848	0.675986931	(PEN)
QCT PC1 'high density	thickness	content' (PEN)	2	125875542	Gga_rs14249045	-0.162398078	0.052811049	0.818242098	(PEN)
QCT PC1 'high density	thickness	content' (PEN)	2	125965972	GGaluGA167562	1.596286962	6.57006897	0.010370793	(PEN)
QCT PC1 'high density	thickness	content' (PEN)	2	125988790	Gga_rs15153748	-0.170715912	0.211614802	0.645504672	(PEN)
QCT PC1 'high density	thickness	content' (PEN)	2	125990746	GGaluGA167570	-0.192591534	0.316256239	0.573866242	(PEN)
QCT PC1 'high density	thickness	content' (PEN)	2	126015216	Gga_rs16133519	-0.239220497	0.096229096	0.756402673	(PEN)
QCT PC1 'high density	thickness	content' (PEN)	2	126117278	Gga_rs16133739	-0.827046698	4.714123108	0.02991582	(PEN)
QCT PC1 'high density	thickness	content' (PEN)	2	126133153	Gga_rs14249448	-0.712126351	3.523765543	0.060494859	(PEN)
QCT PC1 'high density	thickness	content' (PEN)	2	126171885	Gga_rs16133818	0.506584206	0.942880501	0.33153815	(PEN)
QCT PC1 'high density	thickness	content' (PEN)	2	126194205	Gga_rs14249547	-0.244219901	0.634956748	0.425542954	(PEN)
QCT PC1 'high density	thickness	content' (PEN)	2	126204898	Gga_rs16133826	0.97855455	2.50878517	0.113213175	(PEN)
QCT PC1 'high density	thickness	content' (PEN)	2	126225106	GGaluGA167675	-0.180228314	0.271284604	0.602471348	(PEN)
QCT PC1 'high density	thickness	content' (PEN)	2	126289201	GGaluGA167695	-0.256543346	0.848917175	0.356858844	(PEN)
QCT PC1 'high density	thickness	content' (PEN)	2	126376678	Gga_rs14249696	-0.106316539	0.122591256	0.726240881	(PEN)
QCT PC1 'high density	thickness	content' (PEN)	2	126431344	Gga_rs14249748	0.161789438	0.2283165	0.632774938	(PEN)
QCT PC1 'high density	thickness	content' (PEN)	2	126457393	Gga_rs15154186	-0.188478718	0.215891552	0.64218834	(PEN)
QCT PC1 'high density	thickness	content' (PEN)	2	126495359	Gga_rs14249806	-0.063352918	0.042502625	0.836664645	(PEN)
QCT PC1 'high density	thickness	content' (PEN)	2	126502026	Gga_rs16134226	0.118229159	0.100995751	0.75063795	(PEN)
QCT PC1 'high density	thickness	content' (PEN)	2	126527660	Gga_rs14249834	-0.096034726	0.122746689	0.726074368	(PEN)
QCT PC1 'high density	thickness	content' (PEN)	2	126552421	GGaluGA167797	0.068017048	0.059041756	0.808016945	(PEN)
QCT PC1 'high density	thickness	content' (PEN)	2	126606629	Gga_rs14249892	0.03293015	0.010571604	0.918107176	(PEN)
QCT PC1 'high density	thickness	content' (PEN)	2	126644042	GGaluGA167826	-0.034847212	0.00659776	0.935261748	(PEN)
QCT PC1 'high density	thickness	content' (PEN)	2	126644196	Gga_rs14249936	-0.011838027	0.000697276	0.978933519	(PEN)
QCT PC1 'high density	thickness	content' (PEN)	2	126664725	GGaluGA167835	-0.124830555	0.220278915	0.638827481	(PEN)
QCT PC1 'high density	thickness	content' (PEN)	2	126703774	GGaluGA167856	-0.266218347	1.028831502	0.310433272	(PEN)
QCT PC1 'high density	thickness	content' (PEN)	2	126761619	Gga_rs14250071	-0.263268302	0.673021471	0.412000164	(PEN)
QCT PC1 'high density	thickness	content' (PEN)	2	126814362	Gga_rs14250150	0.573890591	2.67505559	0.101931767	(PEN)
QCT PC1 'high density	thickness	content' (PEN)	2	126839179	GGaluGA167917	0.156690371	0.369427793	0.543316335	(PEN)
QCT PC1 'high density	thickness	content' (PEN)	2	126899392	GGaluGA167945	-0.103001556	0.037351427	0.846751301	(PEN)
QCT PC1 'high density	thickness	content' (PEN)	2	126907459	Gga_rs14250202	-0.531469544	1.894245786	0.168723815	(PEN)
QCT PC1 'high density	thickness	content' (PEN)	2	126934743	GGaluGA167962	-0.331014124	0.988981292	0.319991483	(PEN)
QCT PC1 'high density	thickness	content' (PEN)	2	126950364	Gga_rs15154673	0.067800262	0.060801867	0.805233017	(PEN)
QCT PC1 'high density	thickness	content' (PEN)	2	126974261	Gga_rs14692324	0.355566994	1.306315457	0.253062847	(PEN)
QCT PC1 'high density	thickness	content' (PEN)	2	127060423	Gga_rs16085422	-0.239398477	0.545263048	0.460259696	(PEN)
QCT PC1 'high density	thickness	content' (PEN)	2	127114117	Gga_rs16134906	-0.175719176	0.398615938	0.527804911	(PEN)
QCT PC1 'high density	thickness	content' (PEN)	2	127116135	Gga_rs15154779	-0.200262637	0.518619706	0.471431071	(PEN)
QCT PC1 'high density	thickness	content' (PEN)	2	127225948	GGaluGA168060	-0.020376292	0.005137568	0.942859095	(PEN)
QCT PC1 'high density	thickness	content' (PEN)	2	127240286	Gga_rs16135029	-0.043984436	0.023914981	0.877101434	(PEN)
QCT PC1 'high density	thickness	content' (PEN)	2	127368429	GGaluGA168115	-0.007154065	0.000585076	0.980702368	(PEN)
QCT PC1 'high density	thickness	content' (PEN)	2	127399749	GGaluGA168129	-0.120665716	0.158410781	0.690623906	(PEN)
QCT PC1 'high density	thickness	content' (PEN)	2	127433004	Gga_rs14250384	-0.141430702	0.21933835	0.639544526	(PEN)
QCT PC1 'high density	thickness	content' (PEN)	2	127458055	GGaluGA168152	-0.214607917	0.506176752	0.476798611	(PEN)
QCT PC1 'high density	thickness	content' (PEN)	2	127469521	GGaluGA168157	-0.214607917	0.506176752	0.476798611	(PEN)
QCT PC1 'high density	thickness	content' (PEN)	2	127492963	GGaluGA168166	-0.319742706	1.08713162	0.297107624	(PEN)
QCT PC1 'high density	thickness	content' (PEN)	2	127682379	GGaluGA168245	-0.298328348	1.009956353	0.314913296	(PEN)
QCT PC1 'high density	thickness	content' (PEN)	2	127716698	Gga_rs15154951	-0.451321137	2.988342648	0.083865963	(PEN)
QCT PC1 'high density	thickness	content' (PEN)	2	127792330	Gga_rs16749954	0.468057308	2.001566688	0.157136717	(PEN)
QCT PC1 'high density	thickness	content' (PEN)	2	127799012	GGaluGA168277	0.468057308	2.001566688	0.157136717	(PEN)
QCT PC1 'high density	thickness	content' (PEN)	2	127890286	Gga_rs16135204	0.533407332	2.557524391	0.109770354	(PEN)
QCT PC1 'high density	thickness	content' (PEN)	2	127941245	Gga_rs14250469	0.487437126	2.155464645	0.142063462	(PEN)
QCT PC1 'high density	thickness	content' (PEN)	2	128207657	GGaluGA168363	0.168537475	0.359467857	0.548801923	(PEN)
QCT PC1 'high density	thickness	content' (PEN)	2	128220371	Gga_rs14250761	0.168537475	0.359467857	0.548801923	(PEN)
QCT PC1 'high density	thickness	content' (PEN)	2	128302196	Gga_rs15155147	0.161563823	0.336804426	0.561679601	(PEN)
QCT PC1 'high density	thickness	content' (PEN)	2	128316088	Gga_rs14250852	0.161563823	0.336804426	0.561679601	(PEN)
QCT PC1 'high density	thickness	content' (PEN)	2	128324608	GGaluGA168567	0.161563823	0.336804426	0.561679601	(PEN)
QCT PC1 'high density	thickness	content' (PEN)	2	128349630	Gga_rs15155179	-0.385509727	0.125131482	0.723534278	(PEN)
QCT PC1 'high density	thickness	content' (PEN)	2	128357936	Gga_rs14250936	0.13641311	0.240552382	0.62380744	(PEN)
QCT PC1 'high density	thickness	content' (PEN)	2	128376955	GGaluGA168398	0.130492517	0.219538956	0.639391436	(PEN)
QCT PC1 'high density	thickness	content' (PEN)	2	128395092	Gga_rs14250941	-0.811237357	0.769807691	0.380276551	(PEN)
QCT PC1 'high density	thickness	content' (PEN)	2	128656877	GGaluGA168515	0.113668855	0.068235357	0.79392364	(PEN)
QCT PC1 'high density	thickness	content' (PEN)	2	128677608	GGaluGA168527	-0.49086962	0.507891264	0.476053139	(PEN)
QCT PC1 'high density	thickness	content' (PEN)	2	128767208	GGaluGA168611	-0.372635907	1.674743485	0.195624386	(PEN)
QCT PC1 'high density	thickness	content' (PEN)	2	128784776	GGaluGA168622	-0.486072832	0.73716438	0.390570745	(PEN)
QCT PC1 'high density	thickness	content' (PEN)	2	128848702	Gga_rs13820014	-0.107541484	0.092240864	0.761347459	(PEN)
QCT PC1 'high density	thickness	content' (PEN)	2	128865443	Gga_rs14251052	-0.4405793	0.612334456	0.433910198	(PEN)
QCT PC1 'high density	thickness	content' (PEN)	2	128912099	GGaluGA168666	0.006099732	0.000324528	0.985627159	(PEN)
QCT PC1 'high density	thickness	content' (PEN)	2	128975586	GGaluGA168700	0.34120604	1.108267767	0.292458808	(PEN)
QCT PC1 'high density	thickness	content' (PEN)	2	129010261	GGaluGA168708	0.05123513	0.040879597	0.839770509	(PEN)
QCT PC1 'high density	thickness	content' (PEN)	2	129043178	Gga_rs14251143	0.200395718	0.271070791	0.602614379	(PEN)
QCT PC1 'high density	thickness	content' (PEN)	2	129073511	Gga_rs14251133	-0.283685088	0.63368374	0.426007305	(PEN)
QCT PC1 'high density	thickness	content' (PEN)	2	129093098	Gga_rs15155322	0.016559424	0.003936457	0.949972596	(PEN)
QCT PC1 'high density	thickness	content' (PEN)	2	129122998	GGaluGA168763	-0.06256272	0.026866458	0.869802067	(PEN)
QCT PC1 'high density	thickness	content' (PEN)	2	129181941	Gga_rs14251154	0.228384209	0.33498435	0.562738758	(PEN)
QCT PC1 'high density	thickness	content' (PEN)	2	129283515	GGaluGA168812	-0.26597839	0.452926203	0.500948613	(PEN)
QCT PC1 'high density	thickness	content' (PEN)	2	129334249	GGaluGA168830	-0.142603088	0.163327576	0.686111195	(PEN)
QCT PC1 'high density	thickness	content' (PEN)	2	129416763	GGaluGA168850	-0.331389123	0.619049207	0.431400826	(PEN)
QCT PC1 'high density	thickness	content' (PEN)	2	129588056	Gga_rs13794645	-0.264977238	0.402835117	0.525628705	(PEN)
QCT PC1 'high density	thickness	content' (PEN)	2	129604516	Gga_rs14251501	0.273215485	1.084279273	0.297742222	(PEN)
QCT PC1 'high density	thickness	content' (PEN)	2	129627821	Gga_rs14251546	0.26788232	0.981555351	0.321815116	(PEN)
QCT PC1 'high density	thickness	content' (PEN)	2	129670072	GGaluGA168898	0.20201289	0.467801323	0.494000405	(PEN)
QCT PC1 'high density	thickness	content' (PEN)	2	129713391	Gga_rs14700176	-0.429579448	0.453362891	0.500742282	(PEN)
QCT PC1 'high density	thickness	content' (PEN)	2	129731020	Gga_rs16136395	-0.247112688	0.571896791	0.449506165	(PEN)
QCT PC1 'high density	thickness	content' (PEN)	2	129745744	GGaluGA168919	-0.429579448	0.453362891	0.500742282	(PEN)
QCT PC1 'high density	thickness	content' (PEN)	2	129831989	Gga_rs14251707	-0.237193375	0.510118666	0.475087491	(PEN)
QCT PC1 'high density	thickness	content' (PEN)	2	129839022	GGaluGA168945	-0.214962793	0.421299712	0.516289225	(PEN)
QCT PC1 'high density	thickness	content' (PEN)	2	129857193	Gga_rs16136501	-0.215233831	0.399955314	0.527112336	(PEN)
QCT PC1 'high density	thickness	content' (PEN)	2	129876192	GGaluGA168957	0.036408791	0.010443851	0.91860177	(PEN)
QCT PC1 'high density	thickness	content' (PEN)	2	130128496	Gga_rs16136732	-0.113220694	0.083703093	0.772340436	(PEN)
QCT PC1 'high density	thickness	content' (PEN)	2	130132644	Gga_rs14251755	-0.221164961	0.603781452	0.437138857	(PEN)
QCT PC1 'high density	thickness	content' (PEN)	2	130167449	Gga_rs16136751	0.181283519	0.171352271	0.678912787	(PEN)
QCT PC1 'high density	thickness	content' (PEN)	2	130207367	Gga_rs13794720	0.095726437	0.047804991	0.826927744	(PEN)
QCT PC1 'high density	thickness	content' (PEN)	2	130266894	Gga_rs14251774	-0.484570503	1.782488463	0.181844054	(PEN)
QCT PC1 'high density	thickness	content' (PEN)	2	130305756	Gga_rs15155855	0.435737325	1.893092622	0.168853517	(PEN)
QCT PC1 'high density	thickness	content' (PEN)	2	130310166	GGaluGA169035	0.137655787	0.091411917	0.762389811	(PEN)
QCT PC1 'high density	thickness	content' (PEN)	2	130336756	Gga_rs16136932	-0.340866759	1.480433142	0.223706766	(PEN)
QCT PC1 'high density	thickness	content' (PEN)	2	130370024	Gga_rs14251842	-0.191834777	0.316881991	0.573487507	(PEN)
QCT PC1 'high density	thickness	content' (PEN)	2	130379283	GGaluGA169051	-0.191834777	0.316881991	0.573487507	(PEN)
QCT PC1 'high density	thickness	content' (PEN)	2	130405489	Gga_rs16136964	-0.522978189	2.082641951	0.148982121	(PEN)
QCT PC1 'high density	thickness	content' (PEN)	2	130463827	Gga_rs15155930	-0.533334657	3.581824046	0.058414977	(PEN)
QCT PC1 'high density	thickness	content' (PEN)	2	130502411	Gga_rs14692618	-0.533334657	3.581824046	0.058414977	(PEN)
QCT PC1 'high density	thickness	content' (PEN)	2	130540463	GGaluGA169080	-0.800307671	4.884229063	0.027103136	(PEN)
QCT PC1 'high density	thickness	content' (PEN)	2	131337981	Gga_rs14716213	-0.696834955	4.33156106	0.037411919	(PEN)
QCT PC1 'high density	thickness	content' (PEN)	2	131357264	Gga_rs15156016	-0.517892967	3.501318634	0.061319986	(PEN)
QCT PC1 'high density	thickness	content' (PEN)	2	131396610	Gga_rs13794759	-0.653818247	3.727168393	0.053534075	(PEN)
QCT PC1 'high density	thickness	content' (PEN)	2	131466205	GGaluGA169143	-0.435425839	2.733018871	0.098293327	(PEN)
QCT PC1 'high density	thickness	content' (PEN)	2	131486673	Gga_rs13794773	-0.450615991	2.922320739	0.087362135	(PEN)
QCT PC1 'high density	thickness	content' (PEN)	2	131509353	GGaluGA169161	0.22126703	0.499545905	0.479699716	(PEN)
QCT PC1 'high density	thickness	content' (PEN)	2	131545611	Gga_rs16137453	-0.355088095	0.46658581	0.494562063	(PEN)
QCT PC1 'high density	thickness	content' (PEN)	2	131560608	Gga_rs14252204	0.229487362	0.490606799	0.48365675	(PEN)
QCT PC1 'high density	thickness	content' (PEN)	2	131575005	Gga_rs16137476	0.243272465	0.553163249	0.457028065	(PEN)
QCT PC1 'high density	thickness	content' (PEN)	2	131621066	GGaluGA169207	0.246119963	0.404390359	0.524830559	(PEN)
QCT PC1 'high density	thickness	content' (PEN)	2	131626970	Gga_rs14252287	-0.474029023	3.23143889	0.072237193	(PEN)
QCT PC1 'high density	thickness	content' (PEN)	2	131697218	Gga_rs16137561	-0.116351272	0.087948691	0.766801349	(PEN)
QCT PC1 'high density	thickness	content' (PEN)	2	131711935	GGaluGA169227	-0.116351272	0.087948691	0.766801349	(PEN)
QCT PC1 'high density	thickness	content' (PEN)	2	131854960	Gga_rs15156237	-0.069232367	0.030997653	0.860245624	(PEN)
QCT PC1 'high density	thickness	content' (PEN)	2	131904129	Gga_rs15156276	-0.069232367	0.030997653	0.860245624	(PEN)
QCT PC1 'high density	thickness	content' (PEN)	2	131921515	Gga_rs16137669	-0.069232367	0.030997653	0.860245624	(PEN)
QCT PC1 'high density	thickness	content' (PEN)	2	131966590	Gga_rs14252452	0.24422447	1.112269874	0.29158906	(PEN)
QCT PC1 'high density	thickness	content' (PEN)	2	132096252	Gga_rs14252493	-0.103151537	0.076440631	0.782180195	(PEN)
QCT PC1 'high density	thickness	content' (PEN)	2	132153700	Gga_rs15156400	0.121047083	0.065260976	0.798366075	(PEN)
QCT PC1 'high density	thickness	content' (PEN)	2	132164570	GGaluGA169328	0.640638363	1.217560604	0.269839916	(PEN)
QCT PC1 'high density	thickness	content' (PEN)	2	132234307	GGaluGA169353	-0.738525659	1.004585521	0.316203484	(PEN)
QCT PC1 'high density	thickness	content' (PEN)	2	132248951	GGaluGA169357	-0.738525659	1.004585521	0.316203484	(PEN)
QCT PC1 'high density	thickness	content' (PEN)	2	132302561	GGaluGA169374	-0.738525659	1.004585521	0.316203484	(PEN)
QCT PC1 'high density	thickness	content' (PEN)	2	132326917	Gga_rs14252592	-0.738525659	1.004585521	0.316203484	(PEN)
QCT PC1 'high density	thickness	content' (PEN)	2	132342902	Gga_rs14252655	0.006040867	0.000338406	0.98532309	(PEN)
QCT PC1 'high density	thickness	content' (PEN)	2	132363813	Gga_rs14252761	-0.251732927	0.170042682	0.680073878	(PEN)
QCT PC1 'high density	thickness	content' (PEN)	2	132388203	Gga_rs16138522	-0.251732927	0.170042682	0.680073878	(PEN)
QCT PC1 'high density	thickness	content' (PEN)	2	132451617	GGaluGA169449	0.532156285	1.145132574	0.284570395	(PEN)
QCT PC1 'high density	thickness	content' (PEN)	2	132458165	Gga_rs14694574	-0.176038331	0.244609752	0.620896354	(PEN)
QCT PC1 'high density	thickness	content' (PEN)	2	132470481	Gga_rs14252829	0.026340709	0.005527336	0.940735031	(PEN)
QCT PC1 'high density	thickness	content' (PEN)	2	132545386	GGaluGA169473	-0.06409332	0.027028082	0.869414534	(PEN)
QCT PC1 'high density	thickness	content' (PEN)	2	132584782	Gga_rs10724126	0.022390519	0.004083378	0.949048807	(PEN)
QCT PC1 'high density	thickness	content' (PEN)	2	132642180	Gga_rs14252974	-0.085626546	0.057954688	0.809758341	(PEN)
QCT PC1 'high density	thickness	content' (PEN)	2	132665085	GGaluGA169523	-0.023045451	0.006407793	0.936198529	(PEN)
QCT PC1 'high density	thickness	content' (PEN)	2	132730994	GGaluGA169551	0.035797566	0.015416464	0.901186174	(PEN)
QCT PC1 'high density	thickness	content' (PEN)	2	132745851	GGaluGA169554	-0.004157827	7.69E-05	0.993002104	(PEN)
QCT PC1 'high density	thickness	content' (PEN)	2	132808487	Gga_rs16138965	-0.004157827	7.69E-05	0.993002104	(PEN)
QCT PC1 'high density	thickness	content' (PEN)	2	132833731	Gga_rs16138986	-2.343609368	3.7539077	0.052684208	(PEN)
QCT PC1 'high density	thickness	content' (PEN)	2	132865324	Gga_rs16139017	-2.343609368	3.7539077	0.052684208	(PEN)
QCT PC1 'high density	thickness	content' (PEN)	2	132886608	GGaluGA169576	0.054636252	0.021720029	0.882834328	(PEN)
QCT PC1 'high density	thickness	content' (PEN)	2	132899727	GGaluGA169580	0.032926045	0.012480047	0.911050074	(PEN)
QCT PC1 'high density	thickness	content' (PEN)	2	132924651	Gga_rs16139064	-0.004157827	7.69E-05	0.993002104	(PEN)
QCT PC1 'high density	thickness	content' (PEN)	2	132952888	Gga_rs14253086	0.032926045	0.012480047	0.911050074	(PEN)
QCT PC1 'high density	thickness	content' (PEN)	2	132965403	Gga_rs16139107	-0.004157827	7.69E-05	0.993002104	(PEN)
QCT PC1 'high density	thickness	content' (PEN)	2	132998720	GGaluGA169591	0.048899927	0.027050629	0.869360567	(PEN)
QCT PC1 'high density	thickness	content' (PEN)	2	133003643	GGaluGA169597	0.054636252	0.021720029	0.882834328	(PEN)
QCT PC1 'high density	thickness	content' (PEN)	2	133046242	Gga_rs14253122	0.048899927	0.027050629	0.869360567	(PEN)
QCT PC1 'high density	thickness	content' (PEN)	2	133050906	Gga_rs15156649	-0.089743573	0.093438518	0.759850475	(PEN)
QCT PC1 'high density	thickness	content' (PEN)	2	133087736	Gga_rs16139164	-2.343609368	3.7539077	0.052684208	(PEN)
QCT PC1 'high density	thickness	content' (PEN)	2	133098999	Gga_rs15156684	-0.089743573	0.093438518	0.759850475	(PEN)
QCT PC1 'high density	thickness	content' (PEN)	2	133118712	GGaluGA169613	3.142843131	0.8143263	0.366844262	(PEN)
QCT PC1 'high density	thickness	content' (PEN)	2	133164877	Gga_rs15156695	-0.097271361	0.10571133	0.745080575	(PEN)
QCT PC1 'high density	thickness	content' (PEN)	2	133196118	GGaluGA169619	3.142843131	0.8143263	0.366844262	(PEN)
QCT PC1 'high density	thickness	content' (PEN)	2	133238494	GGaluGA169630	3.142843131	0.8143263	0.366844262	(PEN)
QCT PC1 'high density	thickness	content' (PEN)	2	133282646	Gga_rs15156735	-1.74941973	2.343031719	0.125844424	(PEN)
QCT PC1 'high density	thickness	content' (PEN)	2	133303701	Gga_rs14253170	-2.343609368	3.7539077	0.052684208	(PEN)
QCT PC1 'high density	thickness	content' (PEN)	2	133350598	GGaluGA169635	3.142843131	0.8143263	0.366844262	(PEN)
QCT PC1 'high density	thickness	content' (PEN)	2	133379126	Gga_rs15156752	-2.343609368	3.7539077	0.052684208	(PEN)
QCT PC1 'high density	thickness	content' (PEN)	2	133399841	Gga_rs16139333	-1.74941973	2.343031719	0.125844424	(PEN)
QCT PC1 'high density	thickness	content' (PEN)	2	133423179	Gga_rs15156762	-2.343609368	3.7539077	0.052684208	(PEN)
QCT PC1 'high density	thickness	content' (PEN)	2	133431696	GGaluGA169640	3.142843131	0.8143263	0.366844262	(PEN)
QCT PC1 'high density	thickness	content' (PEN)	2	133473209	Gga_rs15156767	-0.363858384	0.540388213	0.462271883	(PEN)
QCT PC1 'high density	thickness	content' (PEN)	2	133495367	Gga_rs16139375	-0.300552547	0.368441276	0.543855134	(PEN)
QCT PC1 'high density	thickness	content' (PEN)	2	133547728	Gga_rs14253208	-2.343609368	3.7539077	0.052684208	(PEN)
QCT PC1 'high density	thickness	content' (PEN)	2	133568252	Gga_rs16139410	0.028493542	0.003136121	0.955340947	(PEN)
QCT PC1 'high density	thickness	content' (PEN)	2	133583801	Gga_rs13794997	-0.363858384	0.540388213	0.462271883	(PEN)
QCT PC1 'high density	thickness	content' (PEN)	2	133614604	Gga_rs16139431	0.028493542	0.003136121	0.955340947	(PEN)
QCT PC1 'high density	thickness	content' (PEN)	2	133635128	Gga_rs16139445	0.028493542	0.003136121	0.955340947	(PEN)
QCT PC1 'high density	thickness	content' (PEN)	2	133655278	GGaluGA169659	-0.08075626	0.024248544	0.876254173	(PEN)
QCT PC1 'high density	thickness	content' (PEN)	2	133702915	GGaluGA169664	-0.08075626	0.024248544	0.876254173	(PEN)
QCT PC1 'high density	thickness	content' (PEN)	2	133724914	Gga_rs15156858	-0.150564851	0.084189514	0.771698201	(PEN)
QCT PC1 'high density	thickness	content' (PEN)	2	133775287	Gga_rs14253233	-2.343609368	3.7539077	0.052684208	(PEN)
QCT PC1 'high density	thickness	content' (PEN)	2	133793727	Gga_rs16139519	-0.08075626	0.024248544	0.876254173	(PEN)
QCT PC1 'high density	thickness	content' (PEN)	2	133823663	Gga_rs16139537	-0.150564851	0.084189514	0.771698201	(PEN)
QCT PC1 'high density	thickness	content' (PEN)	2	133841003	GGaluGA169675	-0.150564851	0.084189514	0.771698201	(PEN)
QCT PC1 'high density	thickness	content' (PEN)	2	133862313	GGaluGA169680	-0.150564851	0.084189514	0.771698201	(PEN)
QCT PC1 'high density	thickness	content' (PEN)	2	133886485	Gga_rs13821922	-0.478787231	0.908087469	0.340622379	(PEN)
QCT PC1 'high density	thickness	content' (PEN)	2	133956399	Gga_rs16139587	-0.150564851	0.084189514	0.771698201	(PEN)
QCT PC1 'high density	thickness	content' (PEN)	2	133974933	Gga_rs16139593	-0.150564851	0.084189514	0.771698201	(PEN)
QCT PC1 'high density	thickness	content' (PEN)	2	134005840	Gga_rs16139610	-0.150564851	0.084189514	0.771698201	(PEN)
QCT PC1 'high density	thickness	content' (PEN)	2	134014944	Gga_rs15156923	-0.08075626	0.024248544	0.876254173	(PEN)
QCT PC1 'high density	thickness	content' (PEN)	2	134051751	Gga_rs16139626	-0.150564851	0.084189514	0.771698201	(PEN)
QCT PC1 'high density	thickness	content' (PEN)	2	134059387	Gga_rs16139631	-0.150564851	0.084189514	0.771698201	(PEN)
QCT PC1 'high density	thickness	content' (PEN)	2	134096360	Gga_rs16139650	-0.08075626	0.024248544	0.876254173	(PEN)
QCT PC1 'high density	thickness	content' (PEN)	2	134114665	Gga_rs16139663	-0.150564851	0.084189514	0.771698201	(PEN)
QCT PC1 'high density	thickness	content' (PEN)	2	134176246	Gga_rs16139669	-0.081276937	0.039664469	0.842138053	(PEN)
QCT PC1 'high density	thickness	content' (PEN)	2	134197521	Gga_rs15156959	-0.00363312	0.000163144	0.98980906	(PEN)
QCT PC1 'high density	thickness	content' (PEN)	2	134214615	GGaluGA169714	0.128537558	0.199194435	0.655371862	(PEN)
QCT PC1 'high density	thickness	content' (PEN)	2	134239207	Gga_rs14700489	-2.343609368	3.7539077	0.052684208	(PEN)
QCT PC1 'high density	thickness	content' (PEN)	2	134249978	Gga_rs13773427	0.191531111	0.211932567	0.645256876	(PEN)
QCT PC1 'high density	thickness	content' (PEN)	2	134261398	Gga_rs16142154	0.15046502	0.272156441	0.601888868	(PEN)
QCT PC1 'high density	thickness	content' (PEN)	2	134305087	Gga_rs13810584	-2.343609368	3.7539077	0.052684208	(PEN)
QCT PC1 'high density	thickness	content' (PEN)	2	134333770	Gga_rs16142136	0.061813006	0.027389495	0.868552246	(PEN)
QCT PC1 'high density	thickness	content' (PEN)	2	134334088	Gga_rs14255112	3.142843131	0.8143263	0.366844262	(PEN)
QCT PC1 'high density	thickness	content' (PEN)	2	134409337	Gga_rs13773410	0.15046502	0.272156441	0.601888868	(PEN)
QCT PC1 'high density	thickness	content' (PEN)	2	134436080	Gga_rs15158544	0.097422744	0.068389504	0.793696255	(PEN)
QCT PC1 'high density	thickness	content' (PEN)	2	134454177	Gga_rs16142088	0.191531111	0.211932567	0.645256876	(PEN)
QCT PC1 'high density	thickness	content' (PEN)	2	134481896	Gga_rs16142081	0.191531111	0.211932567	0.645256876	(PEN)
QCT PC1 'high density	thickness	content' (PEN)	2	134502556	GGaluGA169735	0.061813006	0.027389495	0.868552246	(PEN)
QCT PC1 'high density	thickness	content' (PEN)	2	134538920	Gga_rs15158530	-0.212675669	0.279061766	0.597316829	(PEN)
QCT PC1 'high density	thickness	content' (PEN)	2	134562516	Gga_rs16142031	-0.254522224	0.399935016	0.527122819	(PEN)
QCT PC1 'high density	thickness	content' (PEN)	2	134572272	Gga_rs15158523	0.061813006	0.027389495	0.868552246	(PEN)
QCT PC1 'high density	thickness	content' (PEN)	2	134599440	Gga_rs14255037	3.142843131	0.8143263	0.366844262	(PEN)
QCT PC1 'high density	thickness	content' (PEN)	2	134625510	Gga_rs15158485	-0.254522224	0.399935016	0.527122819	(PEN)
QCT PC1 'high density	thickness	content' (PEN)	2	134648118	Gga_rs16141965	-0.254522224	0.399935016	0.527122819	(PEN)
QCT PC1 'high density	thickness	content' (PEN)	2	134667510	Gga_rs16141958	-0.212675669	0.279061766	0.597316829	(PEN)
QCT PC1 'high density	thickness	content' (PEN)	2	134668830	Gga_rs14255015	-0.212675669	0.279061766	0.597316829	(PEN)
QCT PC1 'high density	thickness	content' (PEN)	2	134706685	Gga_rs14255001	-0.458923845	1.335831869	0.247770366	(PEN)
QCT PC1 'high density	thickness	content' (PEN)	2	134707971	Gga_rs14255000	-1.74941973	2.343031719	0.125844424	(PEN)
QCT PC1 'high density	thickness	content' (PEN)	2	134775281	Gga_rs15158438	-0.145225007	0.167207656	0.68260547	(PEN)
QCT PC1 'high density	thickness	content' (PEN)	2	134819657	Gga_rs15158422	-0.145225007	0.167207656	0.68260547	(PEN)
QCT PC1 'high density	thickness	content' (PEN)	2	134844893	Gga_rs15158407	0.008619296	0.001481806	0.969293628	(PEN)
QCT PC1 'high density	thickness	content' (PEN)	2	134910540	Gga_rs14254923	0.07592312	0.042803232	0.836096219	(PEN)
QCT PC1 'high density	thickness	content' (PEN)	2	134942952	GGaluGA169814	0.208640253	0.614957961	0.432927134	(PEN)
QCT PC1 'high density	thickness	content' (PEN)	2	134995709	GGaluGA169837	0.094030648	0.062936337	0.801913726	(PEN)
QCT PC1 'high density	thickness	content' (PEN)	2	135018151	GGaluGA169848	-0.605833829	2.406036809	0.120868021	(PEN)
QCT PC1 'high density	thickness	content' (PEN)	2	135083228	Gga_rs14254846	-0.216226703	0.646511092	0.421362824	(PEN)
QCT PC1 'high density	thickness	content' (PEN)	2	135142873	Gga_rs15158139	-0.662333732	2.854385324	0.091125064	(PEN)
QCT PC1 'high density	thickness	content' (PEN)	2	135158916	GGaluGA169893	0.330066289	0.258037226	0.611471825	(PEN)
QCT PC1 'high density	thickness	content' (PEN)	2	135187615	GGaluGA169903	-0.601749662	2.119360145	0.145447298	(PEN)
QCT PC1 'high density	thickness	content' (PEN)	2	135212227	GGaluGA169908	-0.601749662	2.119360145	0.145447298	(PEN)
QCT PC1 'high density	thickness	content' (PEN)	2	135233165	Gga_rs13773321	-0.601749662	2.119360145	0.145447298	(PEN)
QCT PC1 'high density	thickness	content' (PEN)	2	135293635	GGaluGA169923	-0.86787096	4.910261062	0.026697606	(PEN)
QCT PC1 'high density	thickness	content' (PEN)	2	135298894	Gga_rs14254700	-0.86787096	4.910261062	0.026697606	(PEN)
QCT PC1 'high density	thickness	content' (PEN)	2	135372810	GGaluGA169944	-0.86787096	4.910261062	0.026697606	(PEN)
QCT PC1 'high density	thickness	content' (PEN)	2	135401292	Gga_rs14254600	-0.615705872	2.382461115	0.122704099	(PEN)
QCT PC1 'high density	thickness	content' (PEN)	2	135454756	GGaluGA169959	-0.692546229	2.920490601	0.087461269	(PEN)
QCT PC1 'high density	thickness	content' (PEN)	2	135477510	Gga_rs14254483	0.26637878	0.976205639	0.323137371	(PEN)
QCT PC1 'high density	thickness	content' (PEN)	2	135518352	GGaluGA169996	-0.091389635	0.066329758	0.796757586	(PEN)
QCT PC1 'high density	thickness	content' (PEN)	2	135530449	Gga_rs14254376	-0.521947996	1.748595002	0.186053458	(PEN)
QCT PC1 'high density	thickness	content' (PEN)	2	135564821	GGaluGA170026	-0.084590323	0.055952962	0.813010737	(PEN)
QCT PC1 'high density	thickness	content' (PEN)	2	135591530	Gga_rs14254345	-0.521947996	1.748595002	0.186053458	(PEN)
QCT PC1 'high density	thickness	content' (PEN)	2	135595296	Gga_rs14254336	-0.650637506	2.576901973	0.108433699	(PEN)
QCT PC1 'high density	thickness	content' (PEN)	2	135614212	GGaluGA170052	-0.670916372	3.849543487	0.049759533	(PEN)
QCT PC1 'high density	thickness	content' (PEN)	2	135650397	GGaluGA170066	0.252201433	0.851739877	0.356060601	(PEN)
QCT PC1 'high density	thickness	content' (PEN)	2	135669888	GGaluGA170070	-0.387063486	0.976684833	0.32301864	(PEN)
QCT PC1 'high density	thickness	content' (PEN)	2	135696729	Gga_rs13773139	-0.49995593	0.313638937	0.575455725	(PEN)
QCT PC1 'high density	thickness	content' (PEN)	2	135737063	Gga_rs14254250	-0.621189657	3.396220456	0.065345988	(PEN)
QCT PC1 'high density	thickness	content' (PEN)	2	135757154	GGaluGA170102	-0.506747022	1.59809892	0.20617283	(PEN)
QCT PC1 'high density	thickness	content' (PEN)	2	135764019	GGaluGA170107	-0.621189657	3.396220456	0.065345988	(PEN)
QCT PC1 'high density	thickness	content' (PEN)	2	135801587	Gga_rs14254117	-0.603804356	3.278427776	0.070196144	(PEN)
QCT PC1 'high density	thickness	content' (PEN)	2	135821013	Gga_rs16140678	-0.587607265	2.147616779	0.142791387	(PEN)
QCT PC1 'high density	thickness	content' (PEN)	2	135844308	Gga_rs13773078	-0.485857104	1.552529155	0.212762457	(PEN)
QCT PC1 'high density	thickness	content' (PEN)	2	135854586	Gga_rs16140617	-0.485857104	1.552529155	0.212762457	(PEN)
QCT PC1 'high density	thickness	content' (PEN)	2	135885015	Gga_rs16140575	-0.582289545	2.114812761	0.145879895	(PEN)
QCT PC1 'high density	thickness	content' (PEN)	2	135909530	Gga_rs13773062	-0.405990131	1.091660754	0.296103532	(PEN)
QCT PC1 'high density	thickness	content' (PEN)	2	135988190	GGaluGA170215	-0.737263906	0.657844488	0.417321953	(PEN)
QCT PC1 'high density	thickness	content' (PEN)	2	136050215	Gga_rs14253769	1.082949654	1.618284534	0.203331151	(PEN)
QCT PC1 'high density	thickness	content' (PEN)	2	136095111	Gga_rs13772998	1.116459195	2.78343491	0.0952437	(PEN)
QCT PC1 'high density	thickness	content' (PEN)	2	136128340	Gga_rs13772980	1.116459195	2.78343491	0.0952437	(PEN)
QCT PC1 'high density	thickness	content' (PEN)	2	136207067	GGaluGA170334	1.11716041	2.323402804	0.127440969	(PEN)
QCT PC1 'high density	thickness	content' (PEN)	2	136247197	Gga_rs16139956	1.11716041	2.323402804	0.127440969	(PEN)
QCT PC1 'high density	thickness	content' (PEN)	2	136348122	Gga_rs16139870	-1.262412516	2.465738276	0.116353021	(PEN)
QCT PC1 'high density	thickness	content' (PEN)	2	136372177	GGaluGA170379	-0.894282627	1.656632777	0.198058574	(PEN)
QCT PC1 'high density	thickness	content' (PEN)	2	136425692	Gga_rs14253323	0.212673959	0.031561133	0.858994295	(PEN)
QCT PC1 'high density	thickness	content' (PEN)	2	136434732	Gga_rs16139776	0.212673959	0.031561133	0.858994295	(PEN)
QCT PC1 'high density	thickness	content' (PEN)	2	136471656	GGaluGA170417	-0.207839226	0.133883281	0.714439216	(PEN)
QCT PC1 'high density	thickness	content' (PEN)	2	136485654	Gga_rs14253286	-1.043007591	1.777310507	0.182479928	(PEN)
QCT PC1 'high density	thickness	content' (PEN)	2	136496681	GGaluGA170439	0.207839226	0.133883281	0.714439216	(PEN)
QCT PC1 'high density	thickness	content' (PEN)	2	136580609	GGaluGA170471	1.250508674	2.360042335	0.124478811	(PEN)
QCT PC1 'high density	thickness	content' (PEN)	2	136682816	Gga_rs13762733	-0.09970724	0.031268033	0.859643735	(PEN)
QCT PC1 'high density	thickness	content' (PEN)	2	136705892	Gga_rs16157481	0.04985362	0.031268033	0.859643735	(PEN)
QCT PC1 'high density	thickness	content' (PEN)	2	136710388	Gga_rs15168561	0.962643252	1.496062283	0.221278239	(PEN)
QCT PC1 'high density	thickness	content' (PEN)	2	136744579	GGaluGA170527	0.962643252	1.496062283	0.221278239	(PEN)
QCT PC1 'high density	thickness	content' (PEN)	2	136765555	Gga_rs15168486	0.962643252	1.496062283	0.221278239	(PEN)
QCT PC1 'high density	thickness	content' (PEN)	2	136812900	GGaluGA170562	0.201581555	0.133450637	0.71488079	(PEN)
QCT PC1 'high density	thickness	content' (PEN)	2	136841787	GGaluGA170576	0.201581555	0.133450637	0.71488079	(PEN)
QCT PC1 'high density	thickness	content' (PEN)	2	136982411	GGaluGA170627	1.290708625	2.911028216	0.08797577	(PEN)
QCT PC1 'high density	thickness	content' (PEN)	2	137030144	Gga_rs14266747	-0.920009685	2.955610653	0.085579972	(PEN)
QCT PC1 'high density	thickness	content' (PEN)	2	137045484	GGaluGA170637	-0.386821533	0.480726653	0.488093357	(PEN)
QCT PC1 'high density	thickness	content' (PEN)	2	137059144	Gga_rs16157112	-0.981671164	3.184874841	0.074322689	(PEN)
QCT PC1 'high density	thickness	content' (PEN)	2	137092604	Gga_rs14266692	0.885972509	2.503473602	0.1135955	(PEN)
QCT PC1 'high density	thickness	content' (PEN)	2	137153876	Gga_rs15168252	-0.295042611	1.047886474	0.305994354	(PEN)
QCT PC1 'high density	thickness	content' (PEN)	2	137195278	Gga_rs14266624	-0.856819749	2.331803106	0.126754978	(PEN)
QCT PC1 'high density	thickness	content' (PEN)	2	137265446	Gga_rs14266530	-0.856819749	2.331803106	0.126754978	(PEN)
QCT PC1 'high density	thickness	content' (PEN)	2	137287086	Gga_rs15168136	-0.856819749	2.331803106	0.126754978	(PEN)
QCT PC1 'high density	thickness	content' (PEN)	2	137383963	Gga_rs14266405	-0.234887543	0.1742052	0.676401238	(PEN)
QCT PC1 'high density	thickness	content' (PEN)	2	137394763	Gga_rs14266397	0.234887543	0.1742052	0.676401238	(PEN)
QCT PC1 'high density	thickness	content' (PEN)	2	137420588	GGaluGA170764	-0.680997875	1.450399339	0.228463886	(PEN)
QCT PC1 'high density	thickness	content' (PEN)	2	137435891	Gga_rs14266365	-0.680997875	1.450399339	0.228463886	(PEN)
QCT PC1 'high density	thickness	content' (PEN)	2	137509355	Gga_rs14266301	0.235074533	0.164648175	0.684912616	(PEN)
QCT PC1 'high density	thickness	content' (PEN)	2	137525985	Gga_rs16156472	-0.235074533	0.164648175	0.684912616	(PEN)
QCT PC1 'high density	thickness	content' (PEN)	2	137578109	GGaluGA170799	-0.235074533	0.164648175	0.684912616	(PEN)
QCT PC1 'high density	thickness	content' (PEN)	2	137664847	Gga_rs16156318	0.091097968	0.043354496	0.835059204	(PEN)
QCT PC1 'high density	thickness	content' (PEN)	2	137720252	Gga_rs14266202	0.26646248	0.507015484	0.476433692	(PEN)
QCT PC1 'high density	thickness	content' (PEN)	2	137746372	Gga_rs13762463	-0.528901892	2.88041472	0.089662926	(PEN)
QCT PC1 'high density	thickness	content' (PEN)	2	137824731	Gga_rs14266017	-0.278529285	0.270981915	0.602673855	(PEN)
QCT PC1 'high density	thickness	content' (PEN)	2	137839281	Gga_rs14265999	-0.135063473	0.206822153	0.649269652	(PEN)
QCT PC1 'high density	thickness	content' (PEN)	2	137862816	Gga_rs16156044	0.303502573	0.499555192	0.479695632	(PEN)
QCT PC1 'high density	thickness	content' (PEN)	2	137994017	Gga_rs15167641	0.075121777	0.074068622	0.785502448	(PEN)
QCT PC1 'high density	thickness	content' (PEN)	2	138033712	Gga_rs16155802	-0.224685262	0.352536024	0.552681047	(PEN)
QCT PC1 'high density	thickness	content' (PEN)	2	138048294	GGaluGA170996	-0.224685262	0.352536024	0.552681047	(PEN)
QCT PC1 'high density	thickness	content' (PEN)	2	138087331	Gga_rs14265666	-0.456631218	0.546922955	0.459577706	(PEN)
QCT PC1 'high density	thickness	content' (PEN)	2	138152798	GGaluGA171042	-0.321265911	0.705876586	0.400816093	(PEN)
QCT PC1 'high density	thickness	content' (PEN)	2	138176652	GGaluGA171053	-0.321265911	0.705876586	0.400816093	(PEN)
QCT PC1 'high density	thickness	content' (PEN)	2	138200775	GGaluGA171061	-0.352829058	0.84821619	0.357057459	(PEN)
QCT PC1 'high density	thickness	content' (PEN)	2	138220659	Gga_rs14265499	-0.352829058	0.84821619	0.357057459	(PEN)
QCT PC1 'high density	thickness	content' (PEN)	2	138225809	Gga_rs14265485	0.075159338	0.036967616	0.847530996	(PEN)
QCT PC1 'high density	thickness	content' (PEN)	2	138235128	GGaluGA171080	0.144135237	0.275342282	0.599770429	(PEN)
QCT PC1 'high density	thickness	content' (PEN)	2	138349158	Gga_rs14265275	0.112842801	0.09036185	0.763717641	(PEN)
QCT PC1 'high density	thickness	content' (PEN)	2	138362109	Gga_rs14265261	0.073121662	0.073263636	0.786642882	(PEN)
QCT PC1 'high density	thickness	content' (PEN)	2	138376022	GGaluGA171158	0.112842801	0.09036185	0.763717641	(PEN)
QCT PC1 'high density	thickness	content' (PEN)	2	138399314	Gga_rs14265195	-0.273005479	0.510666408	0.474850515	(PEN)
QCT PC1 'high density	thickness	content' (PEN)	2	138425092	GGaluGA171188	-0.204814989	0.287804005	0.591631224	(PEN)
QCT PC1 'high density	thickness	content' (PEN)	2	138472034	GGaluGA171208	-0.180995831	0.223819722	0.636144768	(PEN)
QCT PC1 'high density	thickness	content' (PEN)	2	138479382	Gga_rs13762060	-0.180995831	0.223819722	0.636144768	(PEN)
QCT PC1 'high density	thickness	content' (PEN)	2	138527611	GGaluGA171235	0.110474748	0.147119545	0.701303364	(PEN)
QCT PC1 'high density	thickness	content' (PEN)	2	138536901	GGaluGA171247	0.110474748	0.147119545	0.701303364	(PEN)
QCT PC1 'high density	thickness	content' (PEN)	2	138676344	Gga_rs13761935	0.34906887	1.487819957	0.222555014	(PEN)
QCT PC1 'high density	thickness	content' (PEN)	2	138738134	Gga_rs14264629	0.377903907	1.754841532	0.18526924	(PEN)
QCT PC1 'high density	thickness	content' (PEN)	2	138788845	GGaluGA171353	0.377903907	1.754841532	0.18526924	(PEN)
QCT PC1 'high density	thickness	content' (PEN)	2	138919441	Gga_rs15166625	-0.209408312	0.230539528	0.631124065	(PEN)
QCT PC1 'high density	thickness	content' (PEN)	2	138933147	GGaluGA171413	0.209408312	0.230539528	0.631124065	(PEN)
QCT PC1 'high density	thickness	content' (PEN)	2	138994273	Gga_rs15166538	-0.204906081	0.220917934	0.638341387	(PEN)
QCT PC1 'high density	thickness	content' (PEN)	2	139033021	GGaluGA171452	-0.097844865	0.049680655	0.823619893	(PEN)
QCT PC1 'high density	thickness	content' (PEN)	2	139056917	Gga_rs16153816	-0.097844865	0.049680655	0.823619893	(PEN)
QCT PC1 'high density	thickness	content' (PEN)	2	139077978	Gga_rs14264307	-0.097844865	0.049680655	0.823619893	(PEN)
QCT PC1 'high density	thickness	content' (PEN)	2	139099049	Gga_rs14264288	-0.097844865	0.049680655	0.823619893	(PEN)
QCT PC1 'high density	thickness	content' (PEN)	2	139178389	Gga_rs14264225	0.884231091	1.488280096	0.222483504	(PEN)
QCT PC1 'high density	thickness	content' (PEN)	2	139203085	Gga_rs16153647	-0.423434989	0.400579375	0.526790195	(PEN)
QCT PC1 'high density	thickness	content' (PEN)	2	139244948	Gga_rs16153621	-0.399617785	0.346121554	0.556316878	(PEN)
QCT PC1 'high density	thickness	content' (PEN)	2	139271859	GGaluGA171522	-0.147301307	0.163569122	0.685891546	(PEN)
QCT PC1 'high density	thickness	content' (PEN)	2	139309789	Gga_rs16153587	-0.149003294	0.154033079	0.694710618	(PEN)
QCT PC1 'high density	thickness	content' (PEN)	2	139352894	Gga_rs15166231	0.03322544	0.005575322	0.940478805	(PEN)
QCT PC1 'high density	thickness	content' (PEN)	2	139455920	Gga_rs14263974	0.399617785	0.346121554	0.556316878	(PEN)
QCT PC1 'high density	thickness	content' (PEN)	2	139470558	Gga_rs16153428	-0.042953736	0.012773625	0.910014333	(PEN)
QCT PC1 'high density	thickness	content' (PEN)	2	139480697	Gga_rs16153410	-0.113641967	0.064596831	0.799372673	(PEN)
QCT PC1 'high density	thickness	content' (PEN)	2	139562249	Gga_rs15166100	-0.399617785	0.346121554	0.556316878	(PEN)
QCT PC1 'high density	thickness	content' (PEN)	2	139600889	Gga_rs16153251	-0.228307617	0.258574486	0.611101198	(PEN)
QCT PC1 'high density	thickness	content' (PEN)	2	139615148	GGaluGA171620	-0.228307617	0.258574486	0.611101198	(PEN)
QCT PC1 'high density	thickness	content' (PEN)	2	139631127	Gga_rs14263836	0.228307617	0.258574486	0.611101198	(PEN)
QCT PC1 'high density	thickness	content' (PEN)	2	139651121	Gga_rs14263824	0.228307617	0.258574486	0.611101198	(PEN)
QCT PC1 'high density	thickness	content' (PEN)	2	139702698	Gga_rs14263796	-0.228307617	0.258574486	0.611101198	(PEN)
QCT PC1 'high density	thickness	content' (PEN)	2	139708715	Gga_rs14263792	-0.403980924	0.715424338	0.397648923	(PEN)
QCT PC1 'high density	thickness	content' (PEN)	2	139750393	GGaluGA171663	0.156216733	0.119393905	0.72969278	(PEN)
QCT PC1 'high density	thickness	content' (PEN)	2	139787693	GGaluGA171676	-0.249269583	0.311857667	0.576542478	(PEN)
QCT PC1 'high density	thickness	content' (PEN)	2	139796495	GGaluGA171678	-0.351546157	0.275989123	0.59934222	(PEN)
QCT PC1 'high density	thickness	content' (PEN)	2	139830994	Gga_rs14263678	0.023982194	0.005063432	0.943272172	(PEN)
QCT PC1 'high density	thickness	content' (PEN)	2	139851523	Gga_rs14263634	0.023982194	0.005063432	0.943272172	(PEN)
QCT PC1 'high density	thickness	content' (PEN)	2	139889141	Gga_rs15165845	0.388311609	0.624697755	0.429306909	(PEN)
QCT PC1 'high density	thickness	content' (PEN)	2	139938467	Gga_rs15165825	0.351546157	0.275989123	0.59934222	(PEN)
QCT PC1 'high density	thickness	content' (PEN)	2	140021705	Gga_rs16152791	0.388311609	0.624697755	0.429306909	(PEN)
QCT PC1 'high density	thickness	content' (PEN)	2	140054130	Gga_rs14263422	0.522013142	1.174958925	0.278384653	(PEN)
QCT PC1 'high density	thickness	content' (PEN)	2	140102166	GGaluGA171761	0.522013142	1.174958925	0.278384653	(PEN)
QCT PC1 'high density	thickness	content' (PEN)	2	140149648	Gga_rs14263322	0.522013142	1.174958925	0.278384653	(PEN)
QCT PC1 'high density	thickness	content' (PEN)	2	140196713	Gga_rs14263291	0.302413231	0.781136115	0.376793901	(PEN)
QCT PC1 'high density	thickness	content' (PEN)	2	140362847	Gga_rs15165461	-0.171383439	0.191614176	0.661576535	(PEN)
QCT PC1 'high density	thickness	content' (PEN)	2	140405275	Gga_rs14263150	0.101073673	0.089557249	0.764740778	(PEN)
QCT PC1 'high density	thickness	content' (PEN)	2	140471936	GGaluGA171859	0.150672996	0.097774394	0.754516974	(PEN)
QCT PC1 'high density	thickness	content' (PEN)	2	140501252	Gga_rs14262989	0.314769079	0.851091018	0.356243877	(PEN)
QCT PC1 'high density	thickness	content' (PEN)	2	140524591	Gga_rs14262964	0.314769079	0.851091018	0.356243877	(PEN)
QCT PC1 'high density	thickness	content' (PEN)	2	140662721	Gga_rs15165260	0.472595813	0.971011856	0.324427955	(PEN)
QCT PC1 'high density	thickness	content' (PEN)	2	140841233	Gga_rs14262666	-0.258039129	0.794839959	0.372640629	(PEN)
QCT PC1 'high density	thickness	content' (PEN)	2	140950342	Gga_rs16151617	-0.180475753	0.119606362	0.729461814	(PEN)
QCT PC1 'high density	thickness	content' (PEN)	2	140969224	Gga_rs14262556	-0.289159254	0.302649721	0.582226032	(PEN)
QCT PC1 'high density	thickness	content' (PEN)	2	140978543	Gga_rs14262543	-0.289159254	0.302649721	0.582226032	(PEN)
QCT PC1 'high density	thickness	content' (PEN)	2	141021724	Gga_rs14262507	-0.289159254	0.302649721	0.582226032	(PEN)
QCT PC1 'high density	thickness	content' (PEN)	2	141082468	GGaluGA172092	-0.545962362	0.991485642	0.319379541	(PEN)
QCT PC1 'high density	thickness	content' (PEN)	2	141137900	GGaluGA172114	-0.545962362	0.991485642	0.319379541	(PEN)
QCT PC1 'high density	thickness	content' (PEN)	2	141182404	GGaluGA172122	-0.542040285	1.062035738	0.302751339	(PEN)
QCT PC1 'high density	thickness	content' (PEN)	2	141202356	Gga_rs14262383	-0.542040285	1.062035738	0.302751339	(PEN)
QCT PC1 'high density	thickness	content' (PEN)	2	141245490	GGaluGA172132	-0.542040285	1.062035738	0.302751339	(PEN)
QCT PC1 'high density	thickness	content' (PEN)	2	141281344	Gga_rs14262333	-0.351967826	0.502237205	0.47851876	(PEN)
QCT PC1 'high density	thickness	content' (PEN)	2	141299799	GGaluGA172143	0.443994978	1.504772194	0.219938539	(PEN)
QCT PC1 'high density	thickness	content' (PEN)	2	141435768	Gga_rs16150983	0.351967826	0.502237205	0.47851876	(PEN)
QCT PC1 'high density	thickness	content' (PEN)	2	141573855	GGaluGA172204	0.186318327	0.257971848	0.611516959	(PEN)
QCT PC1 'high density	thickness	content' (PEN)	2	141593716	GGaluGA000301	0.075568544	0.03398707	0.853734322	(PEN)
QCT PC1 'high density	thickness	content' (PEN)	2	141593721	GGaluGA000302	0.075568544	0.03398707	0.853734322	(PEN)
QCT PC1 'high density	thickness	content' (PEN)	2	141617172	GGaluGA172218	0.165406363	0.116843364	0.732483659	(PEN)
QCT PC1 'high density	thickness	content' (PEN)	2	141670334	Gga_rs16150796	-0.093459104	0.093988453	0.759166609	(PEN)
QCT PC1 'high density	thickness	content' (PEN)	2	141698881	Gga_rs14262062	-0.064667025	0.020020353	0.887480255	(PEN)
QCT PC1 'high density	thickness	content' (PEN)	2	141730847	Gga_rs14262017	-0.064667025	0.020020353	0.887480255	(PEN)
QCT PC1 'high density	thickness	content' (PEN)	2	141818909	GGaluGA172272	0.001544107	1.42E-05	0.996992414	(PEN)
QCT PC1 'high density	thickness	content' (PEN)	2	141843404	GGaluGA172279	0.001544107	1.42E-05	0.996992414	(PEN)
QCT PC1 'high density	thickness	content' (PEN)	2	141862174	GGaluGA172286	0.001544107	1.42E-05	0.996992414	(PEN)
QCT PC1 'high density	thickness	content' (PEN)	2	141894358	Gga_rs16150552	0.062547173	0.012831888	0.909810218	(PEN)
QCT PC1 'high density	thickness	content' (PEN)	2	141957537	Gga_rs14261761	-0.074372039	0.032786108	0.856313144	(PEN)
QCT PC1 'high density	thickness	content' (PEN)	2	142032997	Gga_rs14261675	0.409874762	0.700083496	0.40275564	(PEN)
QCT PC1 'high density	thickness	content' (PEN)	2	142049159	GGaluGA172342	-0.276600958	0.608690629	0.435281238	(PEN)
QCT PC1 'high density	thickness	content' (PEN)	2	142059957	Gga_rs14261628	-0.276600958	0.608690629	0.435281238	(PEN)
QCT PC1 'high density	thickness	content' (PEN)	2	142184790	GGaluGA172399	-0.177953443	0.186155309	0.666135972	(PEN)
QCT PC1 'high density	thickness	content' (PEN)	2	142227985	GGaluGA172405	-0.136476692	0.174746965	0.675927033	(PEN)
QCT PC1 'high density	thickness	content' (PEN)	2	142252609	Gga_rs15163753	-0.061875551	0.014497069	0.904163303	(PEN)
QCT PC1 'high density	thickness	content' (PEN)	2	142263563	GGaluGA172411	-0.004171272	0.000121541	0.991203848	(PEN)
QCT PC1 'high density	thickness	content' (PEN)	2	142298745	Gga_rs16150055	-0.102965055	0.059692053	0.806983327	(PEN)
QCT PC1 'high density	thickness	content' (PEN)	2	142311693	GGaluGA172430	0.089387776	0.035924619	0.849671245	(PEN)
QCT PC1 'high density	thickness	content' (PEN)	2	142359456	Gga_rs15163710	-0.102965055	0.059692053	0.806983327	(PEN)
QCT PC1 'high density	thickness	content' (PEN)	2	142376674	Gga_rs13760649	-0.102965055	0.059692053	0.806983327	(PEN)
QCT PC1 'high density	thickness	content' (PEN)	2	142388684	Gga_rs16149951	-0.102965055	0.059692053	0.806983327	(PEN)
QCT PC1 'high density	thickness	content' (PEN)	2	142406182	GGaluGA172459	-0.102965055	0.059692053	0.806983327	(PEN)
QCT PC1 'high density	thickness	content' (PEN)	2	142427528	Gga_rs14261252	-0.088917064	0.055721786	0.813390282	(PEN)
QCT PC1 'high density	thickness	content' (PEN)	2	142537202	Gga_rs14261095	0.404845943	0.678734604	0.4100228	(PEN)
QCT PC1 'high density	thickness	content' (PEN)	2	142555046	Gga_rs14261088	0.474964161	0.926076363	0.335884559	(PEN)
QCT PC1 'high density	thickness	content' (PEN)	2	142604520	GGaluGA172513	0.474964161	0.926076363	0.335884559	(PEN)
QCT PC1 'high density	thickness	content' (PEN)	2	142642805	Gga_rs15163456	0.239740177	0.385203433	0.534831519	(PEN)
QCT PC1 'high density	thickness	content' (PEN)	2	142677491	Gga_rs16149569	0.20720099	0.365709616	0.545352234	(PEN)
QCT PC1 'high density	thickness	content' (PEN)	2	142832873	Gga_rs14260844	0.227026147	0.438387599	0.507901721	(PEN)
QCT PC1 'high density	thickness	content' (PEN)	2	142839817	GGaluGA172551	0.474964161	0.926076363	0.335884559	(PEN)
QCT PC1 'high density	thickness	content' (PEN)	2	142881334	GGaluGA172555	0.227026147	0.438387599	0.507901721	(PEN)
QCT PC1 'high density	thickness	content' (PEN)	2	142894629	GGaluGA172562	0.474964161	0.926076363	0.335884559	(PEN)
QCT PC1 'high density	thickness	content' (PEN)	2	142920697	Gga_rs14260806	0.474964161	0.926076363	0.335884559	(PEN)
QCT PC1 'high density	thickness	content' (PEN)	2	142934629	Gga_rs14260779	0.474964161	0.926076363	0.335884559	(PEN)
QCT PC1 'high density	thickness	content' (PEN)	2	142967138	GGaluGA172591	0.474964161	0.926076363	0.335884559	(PEN)
QCT PC1 'high density	thickness	content' (PEN)	2	142980380	Gga_rs16149213	0.474964161	0.926076363	0.335884559	(PEN)
QCT PC1 'high density	thickness	content' (PEN)	2	143039791	Gga_rs16149152	0.474964161	0.926076363	0.335884559	(PEN)
QCT PC1 'high density	thickness	content' (PEN)	2	143087130	Gga_rs16149128	0.474964161	0.926076363	0.335884559	(PEN)
QCT PC1 'high density	thickness	content' (PEN)	2	143129419	Gga_rs16149084	0.474964161	0.926076363	0.335884559	(PEN)
QCT PC1 'high density	thickness	content' (PEN)	2	143170929	Gga_rs16149058	0.071650621	0.023212628	0.87890544	(PEN)
QCT PC1 'high density	thickness	content' (PEN)	2	143179426	Gga_rs15163033	0.474964161	0.926076363	0.335884559	(PEN)
QCT PC1 'high density	thickness	content' (PEN)	2	143208635	Gga_rs14260700	0.071650621	0.023212628	0.87890544	(PEN)
QCT PC1 'high density	thickness	content' (PEN)	2	143263412	Gga_rs14260638	0.57263549	0.999040263	0.317542848	(PEN)
QCT PC1 'high density	thickness	content' (PEN)	2	143335345	Gga_rs13760380	0.57263549	0.999040263	0.317542848	(PEN)
QCT PC1 'high density	thickness	content' (PEN)	2	143534142	GGaluGA172671	0.474964161	0.926076363	0.335884559	(PEN)
QCT PC1 'high density	thickness	content' (PEN)	2	143542063	Gga_rs14260501	0.474964161	0.926076363	0.335884559	(PEN)
QCT PC1 'high density	thickness	content' (PEN)	2	143606100	Gga_rs16148859	0.474964161	0.926076363	0.335884559	(PEN)
QCT PC1 'high density	thickness	content' (PEN)	2	143616878	Gga_rs14260455	0.474964161	0.926076363	0.335884559	(PEN)
QCT PC1 'high density	thickness	content' (PEN)	2	143651807	GGaluGA172692	0.474964161	0.926076363	0.335884559	(PEN)
QCT PC1 'high density	thickness	content' (PEN)	2	143657694	Gga_rs14260423	0.474964161	0.926076363	0.335884559	(PEN)
QCT PC1 'high density	thickness	content' (PEN)	2	143674430	Gga_rs14260414	0.474964161	0.926076363	0.335884559	(PEN)
QCT PC1 'high density	thickness	content' (PEN)	2	143694547	Gga_rs14260401	0.474964161	0.926076363	0.335884559	(PEN)
QCT PC1 'high density	thickness	content' (PEN)	2	143759677	Gga_rs14260391	0.474964161	0.926076363	0.335884559	(PEN)
QCT PC1 'high density	thickness	content' (PEN)	2	143894596	GGaluGA172731	0.474964161	0.926076363	0.335884559	(PEN)
QCT PC1 'high density	thickness	content' (PEN)	2	143920273	Gga_rs16148661	0.474964161	0.926076363	0.335884559	(PEN)
QCT PC1 'high density	thickness	content' (PEN)	2	143943818	Gga_rs14260283	-0.635159233	2.399663817	0.121361329	(PEN)
QCT PC1 'high density	thickness	content' (PEN)	2	143962143	Gga_rs16148628	-0.635159233	2.399663817	0.121361329	(PEN)
QCT PC1 'high density	thickness	content' (PEN)	2	143988351	Gga_rs14260251	0.474964161	0.926076363	0.335884559	(PEN)
QCT PC1 'high density	thickness	content' (PEN)	2	144007633	Gga_rs14260204	0.474964161	0.926076363	0.335884559	(PEN)
QCT PC1 'high density	thickness	content' (PEN)	2	144046679	Gga_rs16148599	0.474964161	0.926076363	0.335884559	(PEN)
QCT PC1 'high density	thickness	content' (PEN)	2	144084447	Gga_rs14260125	0.314106647	0.403622503	0.52522435	(PEN)
QCT PC1 'high density	thickness	content' (PEN)	2	144102228	Gga_rs15162580	0.314106647	0.403622503	0.52522435	(PEN)
QCT PC1 'high density	thickness	content' (PEN)	2	144153395	Gga_rs13760231	0.314106647	0.403622503	0.52522435	(PEN)
QCT PC1 'high density	thickness	content' (PEN)	2	144168698	Gga_rs15162514	0.314106647	0.403622503	0.52522435	(PEN)
QCT PC1 'high density	thickness	content' (PEN)	2	144200206	Gga_rs13760206	0.314106647	0.403622503	0.52522435	(PEN)
QCT PC1 'high density	thickness	content' (PEN)	2	144213988	GGaluGA172792	0.314106647	0.403622503	0.52522435	(PEN)
QCT PC1 'high density	thickness	content' (PEN)	2	144236991	Gga_rs13760190	0.314106647	0.403622503	0.52522435	(PEN)
QCT PC1 'high density	thickness	content' (PEN)	2	144243604	Gga_rs14259998	0.314106647	0.403622503	0.52522435	(PEN)
QCT PC1 'high density	thickness	content' (PEN)	2	144311473	GGaluGA172821	0.330500108	0.453879501	0.500498375	(PEN)
QCT PC1 'high density	thickness	content' (PEN)	2	144334789	Gga_rs14259880	0.381520328	0.589804309	0.442494801	(PEN)
QCT PC1 'high density	thickness	content' (PEN)	2	144351459	Gga_rs16148319	0.210964091	0.212431238	0.644868462	(PEN)
QCT PC1 'high density	thickness	content' (PEN)	2	144380579	GGaluGA172848	0.210964091	0.212431238	0.644868462	(PEN)
QCT PC1 'high density	thickness	content' (PEN)	2	144473201	GGaluGA172882	0.210964091	0.212431238	0.644868462	(PEN)
QCT PC1 'high density	thickness	content' (PEN)	2	144545309	Gga_rs15162350	-0.210964091	0.212431238	0.644868462	(PEN)
QCT PC1 'high density	thickness	content' (PEN)	2	144561510	Gga_rs16147971	-0.210964091	0.212431238	0.644868462	(PEN)
QCT PC1 'high density	thickness	content' (PEN)	2	144685281	Gga_rs14259728	0.210964091	0.212431238	0.644868462	(PEN)
QCT PC1 'high density	thickness	content' (PEN)	2	144688151	GGaluGA172967	0.210964091	0.212431238	0.644868462	(PEN)
QCT PC1 'high density	thickness	content' (PEN)	2	144729199	GGaluGA172975	0.210964091	0.212431238	0.644868462	(PEN)
QCT PC1 'high density	thickness	content' (PEN)	2	144764693	Gga_rs14259620	0.210964091	0.212431238	0.644868462	(PEN)
QCT PC1 'high density	thickness	content' (PEN)	2	144790277	Gga_rs16147812	0.210964091	0.212431238	0.644868462	(PEN)
QCT PC1 'high density	thickness	content' (PEN)	2	144794066	GGaluGA172993	0.210964091	0.212431238	0.644868462	(PEN)
QCT PC1 'high density	thickness	content' (PEN)	2	144841545	Gga_rs14259538	0.210964091	0.212431238	0.644868462	(PEN)
QCT PC1 'high density	thickness	content' (PEN)	2	144856500	Gga_rs15162201	-0.210964091	0.212431238	0.644868462	(PEN)
QCT PC1 'high density	thickness	content' (PEN)	2	144907803	Gga_rs13760039	0.759805614	0.154893508	0.693902134	(PEN)
QCT PC1 'high density	thickness	content' (PEN)	2	144918826	Gga_rs14259470	0.204601401	0.153688724	0.695034914	(PEN)
QCT PC1 'high density	thickness	content' (PEN)	2	144946506	GGaluGA173046	0.759805614	0.154893508	0.693902134	(PEN)
QCT PC1 'high density	thickness	content' (PEN)	2	145022766	GGaluGA173055	-0.487438247	1.237941877	0.265868073	(PEN)
QCT PC1 'high density	thickness	content' (PEN)	2	145043451	Gga_rs16147439	-0.013506743	0.000700315	0.978887673	(PEN)
QCT PC1 'high density	thickness	content' (PEN)	2	145068056	Gga_rs14259297	0.553648026	2.056276915	0.151580132	(PEN)
QCT PC1 'high density	thickness	content' (PEN)	2	145092503	GGaluGA173089	-0.013506743	0.000700315	0.978887673	(PEN)
QCT PC1 'high density	thickness	content' (PEN)	2	145123891	Gga_rs16147362	0.971788828	2.421179567	0.119704763	(PEN)
QCT PC1 'high density	thickness	content' (PEN)	2	145141675	GGaluGA173111	0.553648026	2.056276915	0.151580132	(PEN)
QCT PC1 'high density	thickness	content' (PEN)	2	145153449	Gga_rs14259241	-0.104100246	0.124170377	0.724554668	(PEN)
QCT PC1 'high density	thickness	content' (PEN)	2	145175247	GGaluGA173143	0.102880882	0.132869761	0.715474933	(PEN)
QCT PC1 'high density	thickness	content' (PEN)	2	145206570	Gga_rs14259166	0.188817447	0.230530706	0.631130597	(PEN)
QCT PC1 'high density	thickness	content' (PEN)	2	145211041	GGaluGA173160	0.188817447	0.230530706	0.631130597	(PEN)
QCT PC1 'high density	thickness	content' (PEN)	2	145248953	Gga_rs14259090	-0.095257556	0.103125006	0.748111252	(PEN)
QCT PC1 'high density	thickness	content' (PEN)	2	145310498	Gga_rs16147126	-0.108137003	0.132970088	0.71537221	(PEN)
QCT PC1 'high density	thickness	content' (PEN)	2	145329540	Gga_rs16147081	0.796807839	1.669236644	0.196360811	(PEN)
QCT PC1 'high density	thickness	content' (PEN)	2	145354364	Gga_rs15161506	-0.124225473	0.177037103	0.67393197	(PEN)
QCT PC1 'high density	thickness	content' (PEN)	2	145376399	Gga_rs15161493	-0.124225473	0.177037103	0.67393197	(PEN)
QCT PC1 'high density	thickness	content' (PEN)	2	145414841	Gga_rs14258876	-0.300410048	0.834702814	0.360916177	(PEN)
QCT PC1 'high density	thickness	content' (PEN)	2	145459425	Gga_rs14258812	0.796807839	1.669236644	0.196360811	(PEN)
QCT PC1 'high density	thickness	content' (PEN)	2	145464030	Gga_rs14258797	0.796807839	1.669236644	0.196360811	(PEN)
QCT PC1 'high density	thickness	content' (PEN)	2	145509217	GGaluGA173252	-0.769100723	3.58915799	0.058157704	(PEN)
QCT PC1 'high density	thickness	content' (PEN)	2	145543002	Gga_rs13759813	-0.769100723	3.58915799	0.058157704	(PEN)
QCT PC1 'high density	thickness	content' (PEN)	2	145556062	GGaluGA173273	0.759805614	0.154893508	0.693902134	(PEN)
QCT PC1 'high density	thickness	content' (PEN)	2	145645898	GGaluGA173313	-0.205025791	0.435550053	0.509278112	(PEN)
QCT PC1 'high density	thickness	content' (PEN)	2	145652523	Gga_rs14258536	-0.188684307	0.371556626	0.542156994	(PEN)
QCT PC1 'high density	thickness	content' (PEN)	2	145683534	Gga_rs14258425	0.129431056	0.173445945	0.677067271	(PEN)
QCT PC1 'high density	thickness	content' (PEN)	2	145702588	Gga_rs14258411	0.142808639	0.211765777	0.645386913	(PEN)
QCT PC1 'high density	thickness	content' (PEN)	2	145724242	Gga_rs16146497	0.759805614	0.154893508	0.693902134	(PEN)
QCT PC1 'high density	thickness	content' (PEN)	2	145749327	Gga_rs14258332	-0.393694213	0.968807698	0.324977716	(PEN)
QCT PC1 'high density	thickness	content' (PEN)	2	145848820	GGaluGA173375	0.068088236	0.037412082	0.846628463	(PEN)
QCT PC1 'high density	thickness	content' (PEN)	2	145893483	Gga_rs13759639	0.021356931	0.002253169	0.96214059	(PEN)
QCT PC1 'high density	thickness	content' (PEN)	2	145916852	Gga_rs14258112	0.021356931	0.002253169	0.96214059	(PEN)
QCT PC1 'high density	thickness	content' (PEN)	2	145971312	Gga_rs13759600	-0.055102341	0.025626286	0.872816385	(PEN)
QCT PC1 'high density	thickness	content' (PEN)	2	146019249	Gga_rs14257966	-0.055102341	0.025626286	0.872816385	(PEN)
QCT PC1 'high density	thickness	content' (PEN)	2	146029554	GGaluGA173469	0.182148578	0.342571352	0.558348736	(PEN)
QCT PC1 'high density	thickness	content' (PEN)	2	146045863	Gga_rs15160770	-0.661008449	1.483072267	0.223294456	(PEN)
QCT PC1 'high density	thickness	content' (PEN)	2	146123601	Gga_rs14257813	-0.047832492	0.019826791	0.888021909	(PEN)
QCT PC1 'high density	thickness	content' (PEN)	2	146146401	GGaluGA173536	0.188019668	0.294528401	0.587333132	(PEN)
QCT PC1 'high density	thickness	content' (PEN)	2	146183629	Gga_rs14257779	0.082859536	0.059812165	0.806793068	(PEN)
QCT PC1 'high density	thickness	content' (PEN)	2	146289879	GGaluGA173604	-0.295323831	0.590536379	0.442211779	(PEN)
QCT PC1 'high density	thickness	content' (PEN)	2	146308696	Gga_rs14257660	0.115116486	0.098345711	0.75382395	(PEN)
QCT PC1 'high density	thickness	content' (PEN)	2	146332748	Gga_rs13759435	-0.088526252	0.096698112	0.755828598	(PEN)
QCT PC1 'high density	thickness	content' (PEN)	2	146347837	GGaluGA173629	-0.082901168	0.084811452	0.770879964	(PEN)
QCT PC1 'high density	thickness	content' (PEN)	2	146403710	Gga_rs16145371	0.21035484	0.232870497	0.629403519	(PEN)
QCT PC1 'high density	thickness	content' (PEN)	2	146493819	Gga_rs14257434	-1.109462232	9.195101872	0.002426636	(PEN)
QCT PC1 'high density	thickness	content' (PEN)	2	146537413	Gga_rs14257362	-1.109462232	9.195101872	0.002426636	(PEN)
QCT PC1 'high density	thickness	content' (PEN)	2	146562677	GGaluGA173682	-1.109462232	9.195101872	0.002426636	(PEN)
QCT PC1 'high density	thickness	content' (PEN)	2	146624631	Gga_rs13759288	-1.158727325	9.248484407	0.002356904	(PEN)
QCT PC1 'high density	thickness	content' (PEN)	2	146666434	Gga_rs14257243	-0.562023983	3.830417227	0.050330403	(PEN)
QCT PC1 'high density	thickness	content' (PEN)	2	146681572	GGaluGA173717	-0.562023983	3.830417227	0.050330403	(PEN)
QCT PC1 'high density	thickness	content' (PEN)	2	146719513	Gga_rs16144873	0.21035484	0.232870497	0.629403519	(PEN)
QCT PC1 'high density	thickness	content' (PEN)	2	146725907	Gga_rs16144854	-0.528775669	3.362727394	0.066687536	(PEN)
QCT PC1 'high density	thickness	content' (PEN)	2	146745631	GGaluGA173733	0.398104723	1.684044966	0.194387838	(PEN)
QCT PC1 'high density	thickness	content' (PEN)	2	146813675	Gga_rs15160240	-1.128885825	6.915471972	0.008545308	(PEN)
QCT PC1 'high density	thickness	content' (PEN)	2	146847450	Gga_rs14257171	0.468851355	2.335249684	0.12647471	(PEN)
QCT PC1 'high density	thickness	content' (PEN)	2	146936622	Gga_rs14257095	0.21035484	0.232870497	0.629403519	(PEN)
QCT PC1 'high density	thickness	content' (PEN)	2	146948271	Gga_rs14257084	0.21035484	0.232870497	0.629403519	(PEN)
QCT PC1 'high density	thickness	content' (PEN)	2	146974544	Gga_rs14257073	0.133466197	0.097269412	0.755131385	(PEN)
QCT PC1 'high density	thickness	content' (PEN)	2	146984579	GGaluGA173776	0.133466197	0.097269412	0.755131385	(PEN)
QCT PC1 'high density	thickness	content' (PEN)	2	147131479	GGaluGA173798	0.548903655	3.192434903	0.073979744	(PEN)
QCT PC1 'high density	thickness	content' (PEN)	2	147256648	GGaluGA173823	0.584942563	3.593901195	0.057991954	(PEN)
QCT PC1 'high density	thickness	content' (PEN)	2	147288867	Gga_rs15159771	0.133466197	0.097269412	0.755131385	(PEN)
QCT PC1 'high density	thickness	content' (PEN)	2	147326867	Gga_rs14256811	0.584942563	3.593901195	0.057991954	(PEN)
QCT PC1 'high density	thickness	content' (PEN)	2	147365193	Gga_rs15159747	0.659058823	4.538945827	0.03313199	(PEN)
QCT PC1 'high density	thickness	content' (PEN)	2	147378083	GGaluGA000006	0.659058823	4.538945827	0.03313199	(PEN)
QCT PC1 'high density	thickness	content' (PEN)	2	147460063	Gga_rs16144188	0.651552748	4.36066035	0.036778046	(PEN)
QCT PC1 'high density	thickness	content' (PEN)	2	147463318	GGaluGA173885	0.651552748	4.36066035	0.036778046	(PEN)
QCT PC1 'high density	thickness	content' (PEN)	2	147486353	GGaluGA173889	0.651552748	4.36066035	0.036778046	(PEN)
QCT PC1 'high density	thickness	content' (PEN)	2	147503225	Gga_rs14256669	-1.414581195	10.15341782	0.00144034	(PEN)
QCT PC1 'high density	thickness	content' (PEN)	2	147532669	Gga_rs14256639	0.077426793	0.033339691	0.855118478	(PEN)
QCT PC1 'high density	thickness	content' (PEN)	2	147599759	Gga_rs15159575	0.698629668	4.798592157	0.028483003	(PEN)
QCT PC1 'high density	thickness	content' (PEN)	2	147692764	Gga_rs16143918	-0.607752617	2.324930167	0.127315934	(PEN)
QCT PC1 'high density	thickness	content' (PEN)	2	147705681	GGaluGA173954	-0.51061076	1.604282801	0.20529733	(PEN)
QCT PC1 'high density	thickness	content' (PEN)	2	147726075	Gga_rs16143831	-0.304871966	1.077492005	0.29925929	(PEN)
QCT PC1 'high density	thickness	content' (PEN)	2	147762719	Gga_rs14256456	-0.238132423	0.664867806	0.414846666	(PEN)
QCT PC1 'high density	thickness	content' (PEN)	2	147810038	Gga_rs14256414	-0.38859292	0.932072506	0.334324964	(PEN)
QCT PC1 'high density	thickness	content' (PEN)	2	147830490	GGaluGA174010	-0.38859292	0.932072506	0.334324964	(PEN)
QCT PC1 'high density	thickness	content' (PEN)	2	147927344	Gga_rs14256283	-0.210675868	0.272934462	0.601370068	(PEN)
QCT PC1 'high density	thickness	content' (PEN)	2	148020011	Gga_rs16143391	-0.210675868	0.272934462	0.601370068	(PEN)
QCT PC1 'high density	thickness	content' (PEN)	2	148044389	Gga_rs14256193	-0.210675868	0.272934462	0.601370068	(PEN)
QCT PC1 'high density	thickness	content' (PEN)	2	148119224	Gga_rs16143301	-0.210675868	0.272934462	0.601370068	(PEN)
QCT PC1 'high density	thickness	content' (PEN)	2	148138986	Gga_rs13758837	-0.180262867	0.201045274	0.65387845	(PEN)
QCT PC1 'high density	thickness	content' (PEN)	2	148204621	Gga_rs14255978	-0.254858594	0.388940912	0.532856629	(PEN)
QCT PC1 'high density	thickness	content' (PEN)	2	148268506	Gga_rs16142988	-0.254858594	0.388940912	0.532856629	(PEN)
QCT PC1 'high density	thickness	content' (PEN)	2	148316116	GGaluGA174124	-0.254858594	0.388940912	0.532856629	(PEN)
QCT PC1 'high density	thickness	content' (PEN)	2	148352641	GGaluGA174135	-0.254858594	0.388940912	0.532856629	(PEN)
QCT PC1 'high density	thickness	content' (PEN)	2	148449548	GGaluGA174176	-0.229165319	0.31250776	0.576145385	(PEN)
QCT PC1 'high density	thickness	content' (PEN)	2	148532339	Gga_rs15158841	-0.707464541	3.303507058	0.069132138	(PEN)
QCT PC1 'high density	thickness	content' (PEN)	2	148551488	Gga_rs14255547	-0.707464541	3.303507058	0.069132138	(PEN)
QCT PC1 'high density	thickness	content' (PEN)	2	148690345	Gga_rs13758627	-0.354569932	0.863627622	0.352725514	(PEN)
QCT PC1 'high density	thickness	content' (PEN)	2	148741879	Gga_rs16142346	0.480428985	3.453135656	0.063131894	(PEN)
QCT PC1 'high density	thickness	content' (PEN)	2	148829363	Gga_rs15158686	4.332147825	7.52875695	0.006072179	(PEN)
QCT PC1 'high density	thickness	content' (PEN)	2	148846343	Gga_rs16142219	0.254105256	0.459555997	0.497831551	(PEN)
QCT PC1 'high density	thickness	content' (PEN)	2	149054620	GGaluGA174504	-0.942169347	6.957550891	0.008346621	(PEN)
QCT PC1 'high density	thickness	content' (PEN)	2	149066574	GGaluGA174511	-0.607411043	2.549256395	0.110346179	(PEN)
QCT PC1 'high density	thickness	content' (PEN)	2	149071358	GGaluGA174513	-0.767183781	2.413825314	0.120268157	(PEN)
QCT PC1 'high density	thickness	content' (PEN)	2	149317799	GGaluGA174458	0.758745908	1.798309236	0.179917034	(PEN)
QCT PC1 'high density	thickness	content' (PEN)	2	149329782	Gga_rs16038430	-0.265010051	0.682354062	0.408777288	(PEN)
QCT PC1 'high density	thickness	content' (PEN)	2	149388807	GGaluGA174472	-1.097965884	6.69012855	0.009694821	(PEN)
QCT PC1 'high density	thickness	content' (PEN)	2	149418153	GGaluGA174481	0.37936655	1.123981246	0.289062801	(PEN)
QCT PC1 'high density	thickness	content' (PEN)	2	149437768	Gga_rs10729022	0.758745908	1.798309236	0.179917034	(PEN)
QCT PC1 'high density	thickness	content' (PEN)	2	149450817	GGaluGA174498	-1.124881953	4.250839857	0.039230925	(PEN)
QCT PC1 'high density	thickness	content' (PEN)	3	69653	Gga_rs16215144	-0.440131593	0.812502691	0.367381362	(PEN)
QCT PC1 'high density	thickness	content' (PEN)	3	103272	Gga_rs15256327	0.546004396	0.139436902	0.708841451	(PEN)
QCT PC1 'high density	thickness	content' (PEN)	3	204104	GGaluGA202971	-0.037325677	0.010704213	0.917596969	(PEN)
QCT PC1 'high density	thickness	content' (PEN)	3	231630	Gga_rs16214921	-0.157571717	0.206737082	0.649336955	(PEN)
QCT PC1 'high density	thickness	content' (PEN)	3	258998	GGaluGA202990	-0.440131593	0.812502691	0.367381362	(PEN)
QCT PC1 'high density	thickness	content' (PEN)	3	300135	Gga_rs15255710	-0.082640225	0.079579231	0.777868436	(PEN)
QCT PC1 'high density	thickness	content' (PEN)	3	344054	Gga_rs16214715	-1.084539607	1.466560676	0.225889126	(PEN)
QCT PC1 'high density	thickness	content' (PEN)	3	401996	Gga_rs16214657	0.012968336	0.001385623	0.970306435	(PEN)
QCT PC1 'high density	thickness	content' (PEN)	3	453767	Gga_rs14309145	-0.140447593	0.179334902	0.671945439	(PEN)
QCT PC1 'high density	thickness	content' (PEN)	3	493169	Gga_rs14309109	-1.084539607	1.466560676	0.225889126	(PEN)
QCT PC1 'high density	thickness	content' (PEN)	3	546997	Gga_rs16214369	-0.073320458	0.047119247	0.828154041	(PEN)
QCT PC1 'high density	thickness	content' (PEN)	3	553878	GGaluGA203096	0.100282558	0.074414207	0.785014897	(PEN)
QCT PC1 'high density	thickness	content' (PEN)	3	581692	GGaluGA203109	0.300273798	0.519066821	0.471240021	(PEN)
QCT PC1 'high density	thickness	content' (PEN)	3	608360	Gga_rs13797554	-0.018907845	0.002725398	0.958365072	(PEN)
QCT PC1 'high density	thickness	content' (PEN)	3	645162	Gga_rs13797523	0.082765496	0.043682446	0.834445538	(PEN)
QCT PC1 'high density	thickness	content' (PEN)	3	736385	GGaluGA203157	0.237022401	0.265831607	0.606141772	(PEN)
QCT PC1 'high density	thickness	content' (PEN)	3	771591	Gga_rs16213935	-0.640674094	0.701783881	0.402184933	(PEN)
QCT PC1 'high density	thickness	content' (PEN)	3	776418	Gga_rs14308906	0.004566368	0.000122173	0.991181012	(PEN)
QCT PC1 'high density	thickness	content' (PEN)	3	810208	Gga_rs14308888	0.096269639	0.056892669	0.811476376	(PEN)
QCT PC1 'high density	thickness	content' (PEN)	3	821996	Gga_rs14308875	0.096269639	0.056892669	0.811476376	(PEN)
QCT PC1 'high density	thickness	content' (PEN)	3	856432	Gga_rs13797451	0.031316588	0.000783212	0.977673383	(PEN)
QCT PC1 'high density	thickness	content' (PEN)	3	875391	GGaluGA203198	-0.033791102	0.004844099	0.944512388	(PEN)
QCT PC1 'high density	thickness	content' (PEN)	3	902241	Gga_rs16213765	0.174088049	0.306666027	0.579733287	(PEN)
QCT PC1 'high density	thickness	content' (PEN)	3	921810	Gga_rs14308827	-0.033791102	0.004844099	0.944512388	(PEN)
QCT PC1 'high density	thickness	content' (PEN)	3	941801	GGaluGA203223	0.174088049	0.306666027	0.579733287	(PEN)
QCT PC1 'high density	thickness	content' (PEN)	3	960476	GGaluGA203229	-0.381021115	0.703026153	0.401768727	(PEN)
QCT PC1 'high density	thickness	content' (PEN)	3	968767	GGaluGA203230	-0.381021115	0.703026153	0.401768727	(PEN)
QCT PC1 'high density	thickness	content' (PEN)	3	988097	Gga_rs14308796	-0.381021115	0.703026153	0.401768727	(PEN)
QCT PC1 'high density	thickness	content' (PEN)	3	1031582	Gga_rs16213649	0.081021529	0.070709715	0.790306226	(PEN)
QCT PC1 'high density	thickness	content' (PEN)	3	1098640	Gga_rs16213592	-0.022601574	0.005667529	0.939989555	(PEN)
QCT PC1 'high density	thickness	content' (PEN)	3	1110479	GGaluGA203249	-0.022601574	0.005667529	0.939989555	(PEN)
QCT PC1 'high density	thickness	content' (PEN)	3	1135446	Gga_rs16213566	-0.017406525	0.003479263	0.952963834	(PEN)
QCT PC1 'high density	thickness	content' (PEN)	3	1156865	Gga_rs14308783	0.226316498	0.512551666	0.474036341	(PEN)
QCT PC1 'high density	thickness	content' (PEN)	3	1172696	Gga_rs14308780	0.263403435	0.697724042	0.403549508	(PEN)
QCT PC1 'high density	thickness	content' (PEN)	3	1234640	Gga_rs14308774	-0.473953775	1.595627126	0.206524013	(PEN)
QCT PC1 'high density	thickness	content' (PEN)	3	1243065	Gga_rs14308772	-0.41101989	1.055875983	0.304157666	(PEN)
QCT PC1 'high density	thickness	content' (PEN)	3	1267924	GGaluGA203285	-0.472660067	1.629223991	0.201810415	(PEN)
QCT PC1 'high density	thickness	content' (PEN)	3	1291457	Gga_rs14308747	-0.472660067	1.629223991	0.201810415	(PEN)
QCT PC1 'high density	thickness	content' (PEN)	3	1302022	Gga_rs14308734	-0.41101989	1.055875983	0.304157666	(PEN)
QCT PC1 'high density	thickness	content' (PEN)	3	1332401	Gga_rs14308726	0.036844287	0.015713651	0.900243223	(PEN)
QCT PC1 'high density	thickness	content' (PEN)	3	1352821	Gga_rs14308719	-0.377413322	1.041100697	0.307565617	(PEN)
QCT PC1 'high density	thickness	content' (PEN)	3	1379162	Gga_rs14308704	0.011417064	0.000661144	0.979486476	(PEN)
QCT PC1 'high density	thickness	content' (PEN)	3	1391733	Gga_rs14308698	0.225414203	0.519970679	0.47085419	(PEN)
QCT PC1 'high density	thickness	content' (PEN)	3	1422578	Gga_rs14308670	0.207681202	0.075918306	0.782906954	(PEN)
QCT PC1 'high density	thickness	content' (PEN)	3	1470885	Gga_rs15253815	0.309416502	0.273671801	0.600879265	(PEN)
QCT PC1 'high density	thickness	content' (PEN)	3	1487937	Gga_rs15253805	0.425793538	0.220901436	0.638353926	(PEN)
QCT PC1 'high density	thickness	content' (PEN)	3	1550567	Gga_rs16213288	0.327186798	0.185099123	0.667027268	(PEN)
QCT PC1 'high density	thickness	content' (PEN)	3	1603299	Gga_rs16213232	-0.256130539	0.321390478	0.570773215	(PEN)
QCT PC1 'high density	thickness	content' (PEN)	3	1625135	Gga_rs15253640	-0.206899032	0.243735096	0.621521351	(PEN)
QCT PC1 'high density	thickness	content' (PEN)	3	1658714	GGaluGA203375	-0.085989241	0.049495989	0.823942623	(PEN)
QCT PC1 'high density	thickness	content' (PEN)	3	1738294	Gga_rs16213162	-0.533683523	0.764132999	0.382038198	(PEN)
QCT PC1 'high density	thickness	content' (PEN)	3	1750880	Gga_rs14308481	-0.602454488	0.337277659	0.56140484	(PEN)
QCT PC1 'high density	thickness	content' (PEN)	3	1783374	Gga_rs14308476	-0.551770847	0.480789996	0.488064698	(PEN)
QCT PC1 'high density	thickness	content' (PEN)	3	1850855	Gga_rs14308443	-0.278404971	0.176611002	0.674302016	(PEN)
QCT PC1 'high density	thickness	content' (PEN)	3	1910842	Gga_rs15253427	-0.278404971	0.176611002	0.674302016	(PEN)
QCT PC1 'high density	thickness	content' (PEN)	3	1948635	Gga_rs14308413	-0.278404971	0.176611002	0.674302016	(PEN)
QCT PC1 'high density	thickness	content' (PEN)	3	1988485	Gga_rs15253393	-0.278404971	0.176611002	0.674302016	(PEN)
QCT PC1 'high density	thickness	content' (PEN)	3	2166621	Gga_rs14308283	-0.278404971	0.176611002	0.674302016	(PEN)
QCT PC1 'high density	thickness	content' (PEN)	3	2197257	Gga_rs14308276	-0.278404971	0.176611002	0.674302016	(PEN)
QCT PC1 'high density	thickness	content' (PEN)	3	2384174	GGaluGA203504	-0.278404971	0.176611002	0.674302016	(PEN)
QCT PC1 'high density	thickness	content' (PEN)	3	2428614	Gga_rs14308191	-0.278404971	0.176611002	0.674302016	(PEN)
QCT PC1 'high density	thickness	content' (PEN)	3	2430687	Gga_rs14308187	-0.173799715	0.043113736	0.83551126	(PEN)
QCT PC1 'high density	thickness	content' (PEN)	3	2510914	Gga_rs16215158	0.060986221	0.0176576	0.89428678	(PEN)
QCT PC1 'high density	thickness	content' (PEN)	3	2533490	Gga_rs14309211	-0.278404971	0.176611002	0.674302016	(PEN)
QCT PC1 'high density	thickness	content' (PEN)	3	2550935	Gga_rs16215167	-0.278404971	0.176611002	0.674302016	(PEN)
QCT PC1 'high density	thickness	content' (PEN)	3	2576178	Gga_rs14309220	-0.278404971	0.176611002	0.674302016	(PEN)
QCT PC1 'high density	thickness	content' (PEN)	3	2629592	Gga_rs16215195	0.136616997	0.043879876	0.834077262	(PEN)
QCT PC1 'high density	thickness	content' (PEN)	3	2762537	Gga_rs16215227	0.060986221	0.0176576	0.89428678	(PEN)
QCT PC1 'high density	thickness	content' (PEN)	3	2803351	Gga_rs16215236	-0.019436106	0.001111481	0.973404352	(PEN)
QCT PC1 'high density	thickness	content' (PEN)	3	2831675	Gga_rs16215239	-0.068466035	0.005006205	0.943593111	(PEN)
QCT PC1 'high density	thickness	content' (PEN)	3	2937459	Gga_rs14309292	0.242150642	0.128115291	0.720394229	(PEN)
QCT PC1 'high density	thickness	content' (PEN)	3	2971451	Gga_rs14309300	0.055333461	0.022349838	0.881160198	(PEN)
QCT PC1 'high density	thickness	content' (PEN)	3	2989807	Gga_rs15256787	0.655623239	1.052517003	0.30492811	(PEN)
QCT PC1 'high density	thickness	content' (PEN)	3	3010848	Gga_rs14309317	0.055333461	0.022349838	0.881160198	(PEN)
QCT PC1 'high density	thickness	content' (PEN)	3	3051819	GGaluGA203599	-0.137801087	0.04927276	0.824333592	(PEN)
QCT PC1 'high density	thickness	content' (PEN)	3	3094161	Gga_rs16215413	-0.137801087	0.04927276	0.824333592	(PEN)
QCT PC1 'high density	thickness	content' (PEN)	3	3104679	Gga_rs13774942	0.314361383	0.342787392	0.558224689	(PEN)
QCT PC1 'high density	thickness	content' (PEN)	3	3128614	Gga_rs16215462	0.241616016	0.245759652	0.620076791	(PEN)
QCT PC1 'high density	thickness	content' (PEN)	3	3188087	Gga_rs10730088	0.159611236	0.049883349	0.82326638	(PEN)
QCT PC1 'high density	thickness	content' (PEN)	3	3223476	GGaluGA203664	-0.082938391	0.017072148	0.896043936	(PEN)
QCT PC1 'high density	thickness	content' (PEN)	3	3267573	Gga_rs14309502	0.184453182	0.049038406	0.824745047	(PEN)
QCT PC1 'high density	thickness	content' (PEN)	3	3297708	GGaluGA203685	-0.271468479	0.199530639	0.655099968	(PEN)
QCT PC1 'high density	thickness	content' (PEN)	3	3332139	Gga_rs10725725	-0.585928762	0.314014468	0.575227132	(PEN)
QCT PC1 'high density	thickness	content' (PEN)	3	3404732	Gga_rs13814102	-0.69314394	1.961026147	0.161403616	(PEN)
QCT PC1 'high density	thickness	content' (PEN)	3	3409534	GGaluGA001536	-0.623705715	1.48079776	0.223649747	(PEN)
QCT PC1 'high density	thickness	content' (PEN)	3	3409591	GGaluGA001537	-0.623705715	1.48079776	0.223649747	(PEN)
QCT PC1 'high density	thickness	content' (PEN)	3	3445959	Gga_rs14309633	0.202852267	0.155845607	0.69301053	(PEN)
QCT PC1 'high density	thickness	content' (PEN)	3	3474883	GGaluGA203736	-0.369496722	0.636476299	0.424989668	(PEN)
QCT PC1 'high density	thickness	content' (PEN)	3	3572155	Gga_rs14309765	-0.145250464	0.136754364	0.711529174	(PEN)
QCT PC1 'high density	thickness	content' (PEN)	3	3589597	Gga_rs16215907	-0.272819524	0.333643323	0.563521602	(PEN)
QCT PC1 'high density	thickness	content' (PEN)	3	3679811	Gga_rs15257971	0.300073611	0.494178109	0.482069442	(PEN)
QCT PC1 'high density	thickness	content' (PEN)	3	3695036	GGaluGA203812	0.680120974	3.735716889	0.053260807	(PEN)
QCT PC1 'high density	thickness	content' (PEN)	3	3714282	Gga_rs16216062	-0.588093882	3.187338686	0.074210735	(PEN)
QCT PC1 'high density	thickness	content' (PEN)	3	3763363	Gga_rs16216248	-0.58904194	3.258291576	0.071063128	(PEN)
QCT PC1 'high density	thickness	content' (PEN)	3	3784811	Gga_rs15258124	-0.570128496	3.16929735	0.075034721	(PEN)
QCT PC1 'high density	thickness	content' (PEN)	3	3796892	GGaluGA203833	-0.600598864	3.54287582	0.059801692	(PEN)
QCT PC1 'high density	thickness	content' (PEN)	3	3832014	Gga_rs15258241	0.060271463	0.024208244	0.876356219	(PEN)
QCT PC1 'high density	thickness	content' (PEN)	3	3849974	Gga_rs14309924	0.022228303	0.007583192	0.930606712	(PEN)
QCT PC1 'high density	thickness	content' (PEN)	3	3874769	Gga_rs15258352	-0.244010715	0.894285353	0.344318654	(PEN)
QCT PC1 'high density	thickness	content' (PEN)	3	3907178	GGaluGA203858	0.53531697	2.395778704	0.121663154	(PEN)
QCT PC1 'high density	thickness	content' (PEN)	3	3937817	Gga_rs14310025	0.593279052	2.954819382	0.085621873	(PEN)
QCT PC1 'high density	thickness	content' (PEN)	3	3940984	GGaluGA203872	-0.219523607	0.742433475	0.388882463	(PEN)
QCT PC1 'high density	thickness	content' (PEN)	3	3979170	GGaluGA203895	-0.286524039	0.483076171	0.487032232	(PEN)
QCT PC1 'high density	thickness	content' (PEN)	3	3996056	Gga_rs14310068	0.725136875	2.697380826	0.100513247	(PEN)
QCT PC1 'high density	thickness	content' (PEN)	3	4018230	Gga_rs16216579	0.12809436	0.172755171	0.677674718	(PEN)
QCT PC1 'high density	thickness	content' (PEN)	3	4041440	Gga_rs14310140	-0.157848393	0.229689802	0.631753931	(PEN)
QCT PC1 'high density	thickness	content' (PEN)	3	4047239	Gga_rs15258779	0.154713951	0.28355142	0.594382882	(PEN)
QCT PC1 'high density	thickness	content' (PEN)	3	4074131	Gga_rs14310190	0.130070131	0.144932376	0.70342598	(PEN)
QCT PC1 'high density	thickness	content' (PEN)	3	4098109	Gga_rs14310199	-0.056273008	0.0246319	0.875287776	(PEN)
QCT PC1 'high density	thickness	content' (PEN)	3	4130471	Gga_rs16216809	-0.304832331	0.503279664	0.4780626	(PEN)
QCT PC1 'high density	thickness	content' (PEN)	3	4146717	Gga_rs14310209	0.045475356	0.032946318	0.855966338	(PEN)
QCT PC1 'high density	thickness	content' (PEN)	3	4165055	Gga_rs13775281	0.149758893	0.225209471	0.635098912	(PEN)
QCT PC1 'high density	thickness	content' (PEN)	3	4182364	GGaluGA204030	-0.127569066	0.109922368	0.740232536	(PEN)
QCT PC1 'high density	thickness	content' (PEN)	3	4215413	GGaluGA204059	0.26655602	0.783541843	0.376060102	(PEN)
QCT PC1 'high density	thickness	content' (PEN)	3	4233866	GGaluGA204071	-0.569951181	1.987150091	0.158639182	(PEN)
QCT PC1 'high density	thickness	content' (PEN)	3	4277453	GGaluGA204093	0.674864753	3.200171914	0.07363053	(PEN)
QCT PC1 'high density	thickness	content' (PEN)	3	4329061	GGaluGA204146	-0.172533526	0.370766979	0.542586495	(PEN)
QCT PC1 'high density	thickness	content' (PEN)	3	4342718	Gga_rs15259471	-0.00381341	0.00011072	0.991604537	(PEN)
QCT PC1 'high density	thickness	content' (PEN)	3	4416332	GGaluGA204238	0.064728276	0.045117318	0.831788452	(PEN)
QCT PC1 'high density	thickness	content' (PEN)	3	4419080	GGaluGA001544	-0.353369031	1.005415868	0.316003565	(PEN)
QCT PC1 'high density	thickness	content' (PEN)	3	4452325	GGaluGA204262	0.330199481	0.826893958	0.363172214	(PEN)
QCT PC1 'high density	thickness	content' (PEN)	3	4456379	Gga_rs13773471	-0.133756736	0.257144061	0.612089047	(PEN)
QCT PC1 'high density	thickness	content' (PEN)	3	4515155	Gga_rs14310549	-0.686480171	6.963796392	0.008317536	(PEN)
QCT PC1 'high density	thickness	content' (PEN)	3	4516067	Gga_rs15259816	-0.686480171	6.963796392	0.008317536	(PEN)
QCT PC1 'high density	thickness	content' (PEN)	3	4556347	Gga_rs16217301	-0.568840513	4.909717645	0.026706006	(PEN)
QCT PC1 'high density	thickness	content' (PEN)	3	4575512	Gga_rs14310655	-0.394479969	1.25170134	0.263227779	(PEN)
QCT PC1 'high density	thickness	content' (PEN)	3	4593133	Gga_rs14310732	-0.603569192	3.46033092	0.062857734	(PEN)
QCT PC1 'high density	thickness	content' (PEN)	3	4647402	Gga_rs13773579	-0.46483582	1.811267086	0.178356306	(PEN)
QCT PC1 'high density	thickness	content' (PEN)	3	4655827	GGaluGA204395	-0.068706559	0.03665811	0.848162806	(PEN)
QCT PC1 'high density	thickness	content' (PEN)	3	4701287	Gga_rs14310914	-0.318615892	0.878503272	0.348611949	(PEN)
QCT PC1 'high density	thickness	content' (PEN)	3	4771091	Gga_rs15260704	-0.334622549	0.796266391	0.372212007	(PEN)
QCT PC1 'high density	thickness	content' (PEN)	3	4790835	Gga_rs15260732	-0.219657819	0.548950134	0.458746987	(PEN)
QCT PC1 'high density	thickness	content' (PEN)	3	4799726	Gga_rs13773617	-0.216425043	0.139804966	0.70847498	(PEN)
QCT PC1 'high density	thickness	content' (PEN)	3	4828812	GGaluGA204479	-0.085274957	0.043333184	0.835099168	(PEN)
QCT PC1 'high density	thickness	content' (PEN)	3	4859397	Gga_rs16217798	0.019620103	0.004594915	0.945956145	(PEN)
QCT PC1 'high density	thickness	content' (PEN)	3	4876949	Gga_rs16217849	-0.141041877	0.100450297	0.751289928	(PEN)
QCT PC1 'high density	thickness	content' (PEN)	3	4917464	Gga_rs14311126	0.144101913	0.168079264	0.681824498	(PEN)
QCT PC1 'high density	thickness	content' (PEN)	3	4952371	Gga_rs15260877	0.356423187	0.824017244	0.36400823	(PEN)
QCT PC1 'high density	thickness	content' (PEN)	3	4981412	GGaluGA204542	0.065490624	0.03292001	0.856023228	(PEN)
QCT PC1 'high density	thickness	content' (PEN)	3	4989682	Gga_rs16218049	0.065490624	0.03292001	0.856023228	(PEN)
QCT PC1 'high density	thickness	content' (PEN)	3	5028291	GGaluGA204583	0.116554041	0.074259136	0.785233521	(PEN)
QCT PC1 'high density	thickness	content' (PEN)	3	5040907	Gga_rs14311234	-0.104414486	0.10966351	0.74052755	(PEN)
QCT PC1 'high density	thickness	content' (PEN)	3	5093005	Gga_rs14311258	-0.184449024	0.094033395	0.759110819	(PEN)
QCT PC1 'high density	thickness	content' (PEN)	3	5099304	GGaluGA204625	-0.277527436	0.500396659	0.479325885	(PEN)
QCT PC1 'high density	thickness	content' (PEN)	3	5120362	Gga_rs14311276	-0.35855567	0.284057511	0.594054029	(PEN)
QCT PC1 'high density	thickness	content' (PEN)	3	5146004	Gga_rs14311302	0.129192756	0.083208264	0.772995849	(PEN)
QCT PC1 'high density	thickness	content' (PEN)	3	5181188	GGaluGA204653	0.191693428	0.342300034	0.558504598	(PEN)
QCT PC1 'high density	thickness	content' (PEN)	3	5228418	Gga_rs14311410	-0.282364981	0.169577918	0.680487198	(PEN)
QCT PC1 'high density	thickness	content' (PEN)	3	5258620	Gga_rs14311453	-0.22671489	0.766402408	0.381332302	(PEN)
QCT PC1 'high density	thickness	content' (PEN)	3	5279991	Gga_rs13773764	0.044934251	0.013832235	0.906376267	(PEN)
QCT PC1 'high density	thickness	content' (PEN)	3	5312235	Gga_rs14311511	0.183433381	0.53814328	0.463203232	(PEN)
QCT PC1 'high density	thickness	content' (PEN)	3	5341331	GGaluGA204730	-0.142333164	0.336601178	0.561797687	(PEN)
QCT PC1 'high density	thickness	content' (PEN)	3	5365069	GGaluGA204745	-0.254884064	0.517578755	0.471876347	(PEN)
QCT PC1 'high density	thickness	content' (PEN)	3	5400776	Gga_rs15262034	-0.12890359	0.20957078	0.64710403	(PEN)
QCT PC1 'high density	thickness	content' (PEN)	3	5426861	Gga_rs10726426	-0.185379259	0.249977976	0.617090585	(PEN)
QCT PC1 'high density	thickness	content' (PEN)	3	5494204	Gga_rs15262421	0.059321946	0.000960232	0.975279421	(PEN)
QCT PC1 'high density	thickness	content' (PEN)	3	5569743	Gga_rs14311748	-0.059729598	0.042460621	0.836744239	(PEN)
QCT PC1 'high density	thickness	content' (PEN)	3	5594083	Gga_rs14311858	0.356656308	1.478961274	0.223937111	(PEN)
QCT PC1 'high density	thickness	content' (PEN)	3	6333955	Gga_rs16228738	-0.081862893	0.031088674	0.860042704	(PEN)
QCT PC1 'high density	thickness	content' (PEN)	3	6351590	Gga_rs14319575	-0.218940472	0.401675222	0.526225368	(PEN)
QCT PC1 'high density	thickness	content' (PEN)	3	6386591	Gga_rs14319532	-0.858172974	4.210819819	0.04016692	(PEN)
QCT PC1 'high density	thickness	content' (PEN)	3	6427226	Gga_rs14319468	0.610715065	1.90905114	0.167068698	(PEN)
QCT PC1 'high density	thickness	content' (PEN)	3	6449298	Gga_rs14319456	-0.797706356	3.68277944	0.054977131	(PEN)
QCT PC1 'high density	thickness	content' (PEN)	3	6512635	GGaluGA204905	-0.158667744	0.211610778	0.645507812	(PEN)
QCT PC1 'high density	thickness	content' (PEN)	3	6539563	Gga_rs15278241	-0.158667744	0.211610778	0.645507812	(PEN)
QCT PC1 'high density	thickness	content' (PEN)	3	6561266	Gga_rs14319367	-0.340017351	0.791996689	0.373497053	(PEN)
QCT PC1 'high density	thickness	content' (PEN)	3	6569418	GGaluGA204924	-0.340017351	0.791996689	0.373497053	(PEN)
QCT PC1 'high density	thickness	content' (PEN)	3	6585488	GGaluGA204933	-0.381442571	1.000482414	0.317193806	(PEN)
QCT PC1 'high density	thickness	content' (PEN)	3	6633405	Gga_rs15278085	0.445574247	0.754297067	0.385119155	(PEN)
QCT PC1 'high density	thickness	content' (PEN)	3	6694604	Gga_rs14319218	0.40456472	0.965826669	0.325723206	(PEN)
QCT PC1 'high density	thickness	content' (PEN)	3	6727636	Gga_rs14319166	0.548340146	0.422429214	0.515727396	(PEN)
QCT PC1 'high density	thickness	content' (PEN)	3	6734421	Gga_rs13505346	0.480528245	1.184453858	0.27645114	(PEN)
QCT PC1 'high density	thickness	content' (PEN)	3	6768876	Gga_rs15277635	-0.439433056	1.370327237	0.241755668	(PEN)
QCT PC1 'high density	thickness	content' (PEN)	3	6776386	Gga_rs15277632	0.494631179	1.56333359	0.211177785	(PEN)
QCT PC1 'high density	thickness	content' (PEN)	3	6810550	Gga_rs15277512	0.574449496	3.457308192	0.062972753	(PEN)
QCT PC1 'high density	thickness	content' (PEN)	3	6820564	GGaluGA205005	0.550360824	1.882732724	0.170023881	(PEN)
QCT PC1 'high density	thickness	content' (PEN)	3	6887985	GGaluGA205044	0.550360824	1.882732724	0.170023881	(PEN)
QCT PC1 'high density	thickness	content' (PEN)	3	6960650	Gga_rs14318920	0.451895309	2.108698561	0.146463832	(PEN)
QCT PC1 'high density	thickness	content' (PEN)	3	6994494	GGaluGA205090	0.006663977	0.00073086	0.978432283	(PEN)
QCT PC1 'high density	thickness	content' (PEN)	3	7015415	Gga_rs13505234	0.188803392	0.405323224	0.524352848	(PEN)
QCT PC1 'high density	thickness	content' (PEN)	3	7095851	GGaluGA205103	0.421825016	2.200017124	0.138009204	(PEN)
QCT PC1 'high density	thickness	content' (PEN)	3	7150522	Gga_rs15276499	0.305578922	1.037460182	0.308412903	(PEN)
QCT PC1 'high density	thickness	content' (PEN)	3	7155336	GGaluGA205122	0.30428439	1.07491106	0.299838783	(PEN)
QCT PC1 'high density	thickness	content' (PEN)	3	7175530	Gga_rs13505193	-0.517894538	2.085749858	0.148679199	(PEN)
QCT PC1 'high density	thickness	content' (PEN)	3	7226324	Gga_rs14318629	-0.087529685	0.180236111	0.671170409	(PEN)
QCT PC1 'high density	thickness	content' (PEN)	3	7256470	Gga_rs16227676	0.521550106	1.721929373	0.189444882	(PEN)
QCT PC1 'high density	thickness	content' (PEN)	3	7272863	GGaluGA205153	0.190006648	0.478411093	0.489142909	(PEN)
QCT PC1 'high density	thickness	content' (PEN)	3	7447737	Gga_rs14318429	-0.408740927	1.270419568	0.259687984	(PEN)
QCT PC1 'high density	thickness	content' (PEN)	3	7488855	Gga_rs14318374	0.413145627	2.317879297	0.127894285	(PEN)
QCT PC1 'high density	thickness	content' (PEN)	3	7507632	GGaluGA205217	-0.193962423	0.282448322	0.595100972	(PEN)
QCT PC1 'high density	thickness	content' (PEN)	3	7525290	GGaluGA205222	-0.193962423	0.282448322	0.595100972	(PEN)
QCT PC1 'high density	thickness	content' (PEN)	3	7533159	Gga_rs16227334	-0.184975633	0.167656854	0.682202686	(PEN)
QCT PC1 'high density	thickness	content' (PEN)	3	7595454	Gga_rs14318287	-0.385674727	1.880073634	0.170325779	(PEN)
QCT PC1 'high density	thickness	content' (PEN)	3	7612149	Gga_rs15275448	-0.093434862	0.055238792	0.814185959	(PEN)
QCT PC1 'high density	thickness	content' (PEN)	3	7635553	Gga_rs14318248	-0.028310642	0.005285955	0.942041209	(PEN)
QCT PC1 'high density	thickness	content' (PEN)	3	7655606	Gga_rs16227126	-0.969278773	7.082281065	0.007784985	(PEN)
QCT PC1 'high density	thickness	content' (PEN)	3	7664163	Gga_rs15275213	-0.969278773	7.082281065	0.007784985	(PEN)
QCT PC1 'high density	thickness	content' (PEN)	3	7680715	Gga_rs13505059	-1.010922053	7.706682302	0.005501678	(PEN)
QCT PC1 'high density	thickness	content' (PEN)	3	7724007	Gga_rs15275039	1.221413559	3.194429803	0.073889533	(PEN)
QCT PC1 'high density	thickness	content' (PEN)	3	7766073	GGaluGA205310	1.221413559	3.194429803	0.073889533	(PEN)
QCT PC1 'high density	thickness	content' (PEN)	3	7796482	Gga_rs14318077	-1.092118419	5.489567899	0.01913027	(PEN)
QCT PC1 'high density	thickness	content' (PEN)	3	7917120	GGaluGA205405	1.127490221	2.789605758	0.094877567	(PEN)
QCT PC1 'high density	thickness	content' (PEN)	3	7948595	Gga_rs14317851	-0.800297347	6.640590905	0.009968087	(PEN)
QCT PC1 'high density	thickness	content' (PEN)	3	7978349	Gga_rs13504898	-1.302554319	13.79873858	0.000203473	(PEN)
QCT PC1 'high density	thickness	content' (PEN)	3	7999943	Gga_rs14317775	0.580230348	3.41707114	0.064525397	(PEN)
QCT PC1 'high density	thickness	content' (PEN)	3	8021968	Gga_rs14317698	-0.069749595	0.031192647	0.859811281	(PEN)
QCT PC1 'high density	thickness	content' (PEN)	3	8042046	GGaluGA205459	-0.237744775	0.95033435	0.329634206	(PEN)
QCT PC1 'high density	thickness	content' (PEN)	3	8068781	GGaluGA205476	-0.674296971	3.503250093	0.061248519	(PEN)
QCT PC1 'high density	thickness	content' (PEN)	3	8102593	Gga_rs15273703	-0.0219692	0.006167517	0.937403652	(PEN)
QCT PC1 'high density	thickness	content' (PEN)	3	8143356	Gga_rs14317538	1.127490221	2.789605758	0.094877567	(PEN)
QCT PC1 'high density	thickness	content' (PEN)	3	8184217	GGaluGA205532	0.188705742	0.213506099	0.64403313	(PEN)
QCT PC1 'high density	thickness	content' (PEN)	3	8214595	Gga_rs14317408	-1.348337017	9.234139034	0.002375441	(PEN)
QCT PC1 'high density	thickness	content' (PEN)	3	8232856	Gga_rs14317401	-0.180319522	0.135052981	0.713249409	(PEN)
QCT PC1 'high density	thickness	content' (PEN)	3	8300720	GGaluGA205610	1.349296556	3.894291002	0.048450485	(PEN)
QCT PC1 'high density	thickness	content' (PEN)	3	8326934	Gga_rs10721873	1.349296556	3.894291002	0.048450485	(PEN)
QCT PC1 'high density	thickness	content' (PEN)	3	8368541	Gga_rs14317252	1.396745948	4.284668979	0.03845757	(PEN)
QCT PC1 'high density	thickness	content' (PEN)	3	8383251	Gga_rs14317223	1.396745948	4.284668979	0.03845757	(PEN)
QCT PC1 'high density	thickness	content' (PEN)	3	8446035	Gga_rs16225633	-1.444198076	9.929914738	0.001626141	(PEN)
QCT PC1 'high density	thickness	content' (PEN)	3	8455243	GGaluGA205732	-1.51828386	11.08087996	0.000872224	(PEN)
QCT PC1 'high density	thickness	content' (PEN)	3	8518444	Gga_rs13504562	-0.296822629	0.780471369	0.376997017	(PEN)
QCT PC1 'high density	thickness	content' (PEN)	3	8538588	Gga_rs16225434	0.23213219	0.741457378	0.389194428	(PEN)
QCT PC1 'high density	thickness	content' (PEN)	3	8631526	Gga_rs14316836	1.980337344	4.877941975	0.027202034	(PEN)
QCT PC1 'high density	thickness	content' (PEN)	3	8662055	GGaluGA205861	0.17968843	0.504045399	0.477727982	(PEN)
QCT PC1 'high density	thickness	content' (PEN)	3	8682186	Gga_rs15271701	0.113779666	0.201788968	0.653280701	(PEN)
QCT PC1 'high density	thickness	content' (PEN)	3	8746270	Gga_rs16224947	0.070784489	0.039724428	0.842020352	(PEN)
QCT PC1 'high density	thickness	content' (PEN)	3	8756027	GGaluGA205936	-0.189121653	0.203624673	0.651810886	(PEN)
QCT PC1 'high density	thickness	content' (PEN)	3	8770166	GGaluGA205938	0.061772888	0.045254064	0.831537545	(PEN)
QCT PC1 'high density	thickness	content' (PEN)	3	8825626	Gga_rs14316588	-0.396500106	1.296752034	0.254807355	(PEN)
QCT PC1 'high density	thickness	content' (PEN)	3	8844017	Gga_rs16224799	0.123760377	0.176643721	0.674273582	(PEN)
QCT PC1 'high density	thickness	content' (PEN)	3	8866969	Gga_rs14316548	0.056741255	0.030862777	0.86054688	(PEN)
QCT PC1 'high density	thickness	content' (PEN)	3	8902831	Gga_rs15270851	-0.343851102	1.169146706	0.279576639	(PEN)
QCT PC1 'high density	thickness	content' (PEN)	3	8924809	Gga_rs14316422	0.289096102	0.837038599	0.360245109	(PEN)
QCT PC1 'high density	thickness	content' (PEN)	3	8928711	Gga_rs15270738	0.289096102	0.837038599	0.360245109	(PEN)
QCT PC1 'high density	thickness	content' (PEN)	3	8949938	Gga_rs13504294	0.168399261	0.348263934	0.555097524	(PEN)
QCT PC1 'high density	thickness	content' (PEN)	3	9054457	Gga_rs15270451	0.080753338	0.087543254	0.767323946	(PEN)
QCT PC1 'high density	thickness	content' (PEN)	3	9063508	Gga_rs16224337	0.337781069	1.178520372	0.277657424	(PEN)
QCT PC1 'high density	thickness	content' (PEN)	3	9135404	GGaluGA206125	-0.158054907	0.170613189	0.679567421	(PEN)
QCT PC1 'high density	thickness	content' (PEN)	3	9189216	Gga_rs14316045	0.240190738	0.229631412	0.631797266	(PEN)
QCT PC1 'high density	thickness	content' (PEN)	3	9261426	Gga_rs16223987	0.481047947	1.201671525	0.27298785	(PEN)
QCT PC1 'high density	thickness	content' (PEN)	3	9274317	GGaluGA206209	0.066241521	0.0287178	0.865432262	(PEN)
QCT PC1 'high density	thickness	content' (PEN)	3	9431532	Gga_rs15269145	0.118119184	0.103764995	0.747357436	(PEN)
QCT PC1 'high density	thickness	content' (PEN)	3	9491890	Gga_rs15268998	-0.719248565	2.414814268	0.120192225	(PEN)
QCT PC1 'high density	thickness	content' (PEN)	3	9500093	Gga_rs14315636	-0.710748575	2.389756779	0.122132629	(PEN)
QCT PC1 'high density	thickness	content' (PEN)	3	9513299	Gga_rs14315593	-0.710748575	2.389756779	0.122132629	(PEN)
QCT PC1 'high density	thickness	content' (PEN)	3	9542903	Gga_rs15268708	0.793092437	3.26536836	0.07075713	(PEN)
QCT PC1 'high density	thickness	content' (PEN)	3	9555057	Gga_rs14315538	0.793092437	3.26536836	0.07075713	(PEN)
QCT PC1 'high density	thickness	content' (PEN)	3	9573601	Gga_rs14315508	-0.255746359	0.39672353	0.528786232	(PEN)
QCT PC1 'high density	thickness	content' (PEN)	3	9614862	Gga_rs14315425	-0.316403058	2.006158834	0.156661536	(PEN)
QCT PC1 'high density	thickness	content' (PEN)	3	9627104	GGaluGA206384	0.190770091	0.455460791	0.499753055	(PEN)
QCT PC1 'high density	thickness	content' (PEN)	3	9675315	Gga_rs15268208	-0.327950868	0.972918618	0.323953361	(PEN)
QCT PC1 'high density	thickness	content' (PEN)	3	9771520	Gga_rs14315285	-0.078291347	0.068458016	0.793595279	(PEN)
QCT PC1 'high density	thickness	content' (PEN)	3	9811647	Gga_rs14315226	-0.711797008	4.789465503	0.028634311	(PEN)
QCT PC1 'high density	thickness	content' (PEN)	3	9829074	Gga_rs14315208	1.046345887	8.503457721	0.003544722	(PEN)
QCT PC1 'high density	thickness	content' (PEN)	3	9841340	Gga_rs14315186	0.729038985	2.370551309	0.123643379	(PEN)
QCT PC1 'high density	thickness	content' (PEN)	3	9888860	Gga_rs14315147	0.658983474	2.01682139	0.155564491	(PEN)
QCT PC1 'high density	thickness	content' (PEN)	3	9926877	Gga_rs14315096	0.198161338	0.322153707	0.570316212	(PEN)
QCT PC1 'high density	thickness	content' (PEN)	3	9942497	Gga_rs14315090	0.650142078	1.915957825	0.166302953	(PEN)
QCT PC1 'high density	thickness	content' (PEN)	3	9978370	Gga_rs16222688	0.076801271	0.035152947	0.851275529	(PEN)
QCT PC1 'high density	thickness	content' (PEN)	3	10023244	GGaluGA206639	-0.163244293	0.17718743	0.673801544	(PEN)
QCT PC1 'high density	thickness	content' (PEN)	3	10035534	Gga_rs13503750	-1.545482848	0.403504572	0.525284877	(PEN)
QCT PC1 'high density	thickness	content' (PEN)	3	10058180	Gga_rs14315017	0.261414384	0.433983401	0.510040799	(PEN)
QCT PC1 'high density	thickness	content' (PEN)	3	10094678	GGaluGA206663	0.261414384	0.433983401	0.510040799	(PEN)
QCT PC1 'high density	thickness	content' (PEN)	3	10155373	GGaluGA206709	0.434872386	1.452205036	0.228174465	(PEN)
QCT PC1 'high density	thickness	content' (PEN)	3	10170793	Gga_rs16222534	0.674988432	3.185394468	0.074299063	(PEN)
QCT PC1 'high density	thickness	content' (PEN)	3	10226903	Gga_rs14314743	-0.124591482	0.02561235	0.872850675	(PEN)
QCT PC1 'high density	thickness	content' (PEN)	3	10226999	Gga_rs13503629	-0.030583319	0.008745537	0.925492388	(PEN)
QCT PC1 'high density	thickness	content' (PEN)	3	10239263	Gga_rs13503619	-1.34501098	6.384023357	0.01151521	(PEN)
QCT PC1 'high density	thickness	content' (PEN)	3	10305039	Gga_rs14314620	-1.015708847	7.076090115	0.007811928	(PEN)
QCT PC1 'high density	thickness	content' (PEN)	3	10318970	Gga_rs13503556	-0.764720763	4.460603069	0.03468525	(PEN)
QCT PC1 'high density	thickness	content' (PEN)	3	10365726	Gga_rs14314540	-0.00279087	5.04E-05	0.994335541	(PEN)
QCT PC1 'high density	thickness	content' (PEN)	3	10401254	Gga_rs13503479	-0.131424807	0.090228988	0.763886246	(PEN)
QCT PC1 'high density	thickness	content' (PEN)	3	10408862	Gga_rs14314417	-0.131424807	0.090228988	0.763886246	(PEN)
QCT PC1 'high density	thickness	content' (PEN)	3	10446935	Gga_rs16221933	-0.55084792	2.191136176	0.138806892	(PEN)
QCT PC1 'high density	thickness	content' (PEN)	3	10449894	Gga_rs14314367	-0.360793146	1.6725349	0.195919349	(PEN)
QCT PC1 'high density	thickness	content' (PEN)	3	10546023	GGaluGA207007	-0.081007676	0.035485115	0.850582749	(PEN)
QCT PC1 'high density	thickness	content' (PEN)	3	10552407	GGaluGA207012	0.325163253	0.803160319	0.370150163	(PEN)
QCT PC1 'high density	thickness	content' (PEN)	3	10573428	GGaluGA207028	-1.858742549	1.380303148	0.240049517	(PEN)
QCT PC1 'high density	thickness	content' (PEN)	3	10574270	GGaluGA207032	-0.238830333	0.721966538	0.395499606	(PEN)
QCT PC1 'high density	thickness	content' (PEN)	3	10666875	Gga_rs14314099	-0.135343585	0.125682798	0.722950943	(PEN)
QCT PC1 'high density	thickness	content' (PEN)	3	10693007	Gga_rs14314074	-0.236845225	0.403531468	0.525271072	(PEN)
QCT PC1 'high density	thickness	content' (PEN)	3	10720762	GGaluGA207127	0.017111155	0.000847326	0.97677777	(PEN)
QCT PC1 'high density	thickness	content' (PEN)	3	10725171	Gga_rs14314024	0.017111155	0.000847326	0.97677777	(PEN)
QCT PC1 'high density	thickness	content' (PEN)	3	10742931	GGaluGA207141	0.381012784	1.835062536	0.175530752	(PEN)
QCT PC1 'high density	thickness	content' (PEN)	3	10761937	Gga_rs14313876	-0.217951803	0.150805996	0.697766307	(PEN)
QCT PC1 'high density	thickness	content' (PEN)	3	10791069	Gga_rs14313831	-0.564315766	2.468215222	0.11616977	(PEN)
QCT PC1 'high density	thickness	content' (PEN)	3	10827794	Gga_rs14313784	0.599909222	2.309001715	0.128626636	(PEN)
QCT PC1 'high density	thickness	content' (PEN)	3	10945230	Gga_rs15265108	0.737668881	1.25490025	0.262618616	(PEN)
QCT PC1 'high density	thickness	content' (PEN)	3	10947833	Gga_rs14313568	-1.218202826	0.25456467	0.613879136	(PEN)
QCT PC1 'high density	thickness	content' (PEN)	3	10954123	GGaluGA207258	0.695544393	3.132137692	0.076763023	(PEN)
QCT PC1 'high density	thickness	content' (PEN)	3	11044397	GGaluGA207313	-0.24898913	0.891264477	0.345134877	(PEN)
QCT PC1 'high density	thickness	content' (PEN)	3	11069872	GGaluGA207327	-0.271091654	0.965491645	0.325807129	(PEN)
QCT PC1 'high density	thickness	content' (PEN)	3	11099955	Gga_rs15264746	0.335936097	1.792817176	0.180583295	(PEN)
QCT PC1 'high density	thickness	content' (PEN)	3	11176942	Gga_rs10727823	0.453238626	1.460894827	0.226787798	(PEN)
QCT PC1 'high density	thickness	content' (PEN)	3	11187069	Gga_rs13503158	0.470104839	1.561123009	0.211500866	(PEN)
QCT PC1 'high density	thickness	content' (PEN)	3	11220116	Gga_rs14313310	-0.285928223	0.674302839	0.411555452	(PEN)
QCT PC1 'high density	thickness	content' (PEN)	3	11248484	Gga_rs14313292	0.499594287	1.228726727	0.267654802	(PEN)
QCT PC1 'high density	thickness	content' (PEN)	3	11301299	Gga_rs14313241	1.168425816	6.04740549	0.013926746	(PEN)
QCT PC1 'high density	thickness	content' (PEN)	3	11315991	Gga_rs14313230	0.268816195	0.457347356	0.498866306	(PEN)
QCT PC1 'high density	thickness	content' (PEN)	3	11366760	Gga_rs14313179	0.686380879	1.977195035	0.159686216	(PEN)
QCT PC1 'high density	thickness	content' (PEN)	3	11410765	Gga_rs14313134	1.054639647	1.8881692	0.169408562	(PEN)
QCT PC1 'high density	thickness	content' (PEN)	3	11419829	Gga_rs14313130	1.054639647	1.8881692	0.169408562	(PEN)
QCT PC1 'high density	thickness	content' (PEN)	3	11517160	Gga_rs13503051	-0.241988895	0.369786878	0.543120461	(PEN)
QCT PC1 'high density	thickness	content' (PEN)	3	11571973	Gga_rs15263955	-0.571911467	1.899564889	0.16812703	(PEN)
QCT PC1 'high density	thickness	content' (PEN)	3	11588220	GGaluGA207505	-0.315050184	1.124950955	0.288854878	(PEN)
QCT PC1 'high density	thickness	content' (PEN)	3	11615779	GGaluGA207521	-1.218202826	0.25456467	0.613879136	(PEN)
QCT PC1 'high density	thickness	content' (PEN)	3	11637950	Gga_rs14312906	1.054639647	1.8881692	0.169408562	(PEN)
QCT PC1 'high density	thickness	content' (PEN)	3	11662249	Gga_rs14312854	1.054639647	1.8881692	0.169408562	(PEN)
QCT PC1 'high density	thickness	content' (PEN)	3	11689911	Gga_rs14312838	-1.218202826	0.25456467	0.613879136	(PEN)
QCT PC1 'high density	thickness	content' (PEN)	3	11699996	Gga_rs14312801	0.679020357	2.8953144	0.088837442	(PEN)
QCT PC1 'high density	thickness	content' (PEN)	3	11713265	Gga_rs13502947	0.561229534	1.502024042	0.220360193	(PEN)
QCT PC1 'high density	thickness	content' (PEN)	3	11785420	Gga_rs14312638	0.426995939	1.494227697	0.221561666	(PEN)
QCT PC1 'high density	thickness	content' (PEN)	3	11814185	GGaluGA207603	-0.083247781	0.09871654	0.753375306	(PEN)
QCT PC1 'high density	thickness	content' (PEN)	3	11833291	Gga_rs10728987	0.313648779	1.109432341	0.292205378	(PEN)
QCT PC1 'high density	thickness	content' (PEN)	3	11838847	Gga_rs14312563	-0.401323081	0.288433353	0.591226228	(PEN)
QCT PC1 'high density	thickness	content' (PEN)	3	11867708	Gga_rs13502881	-0.196554531	0.523921499	0.469173659	(PEN)
QCT PC1 'high density	thickness	content' (PEN)	3	11890128	GGaluGA207632	-0.200774531	0.546782899	0.459635188	(PEN)
QCT PC1 'high density	thickness	content' (PEN)	3	11914150	Gga_rs13502871	0.092908115	0.069711544	0.791757235	(PEN)
QCT PC1 'high density	thickness	content' (PEN)	3	11960137	Gga_rs14312418	-0.015104345	0.002254612	0.962128472	(PEN)
QCT PC1 'high density	thickness	content' (PEN)	3	11982694	Gga_rs14312376	-0.015104345	0.002254612	0.962128472	(PEN)
QCT PC1 'high density	thickness	content' (PEN)	3	12066861	Gga_rs13502786	0.194815019	0.358639117	0.549263008	(PEN)
QCT PC1 'high density	thickness	content' (PEN)	3	12088379	Gga_rs14312202	0.249297853	0.590418426	0.442257362	(PEN)
QCT PC1 'high density	thickness	content' (PEN)	3	12137313	Gga_rs14312165	0.079134515	0.039664261	0.84213846	(PEN)
QCT PC1 'high density	thickness	content' (PEN)	3	12168683	Gga_rs15263029	0.239302656	0.842669353	0.358634449	(PEN)
QCT PC1 'high density	thickness	content' (PEN)	3	12222350	Gga_rs14312094	-0.336394969	1.754491914	0.185313031	(PEN)
QCT PC1 'high density	thickness	content' (PEN)	3	12344307	GGaluGA207858	-0.398374777	1.068305723	0.301328457	(PEN)
QCT PC1 'high density	thickness	content' (PEN)	3	12370295	Gga_rs14085930	-0.376496918	0.946254012	0.330674643	(PEN)
QCT PC1 'high density	thickness	content' (PEN)	3	12386632	Gga_rs13733918	-0.373655879	0.943486649	0.331382775	(PEN)
QCT PC1 'high density	thickness	content' (PEN)	3	12490733	Gga_rs14085792	-0.408116505	1.217494613	0.269852896	(PEN)
QCT PC1 'high density	thickness	content' (PEN)	3	12619414	Gga_rs15756889	-0.097725292	0.061529419	0.80409476	(PEN)
QCT PC1 'high density	thickness	content' (PEN)	3	12619460	Gga_rs15756887	-0.097725292	0.061529419	0.80409476	(PEN)
QCT PC1 'high density	thickness	content' (PEN)	3	12651937	GGaluGA207942	0.435250855	2.416331894	0.120075804	(PEN)
QCT PC1 'high density	thickness	content' (PEN)	3	12663835	Gga_rs14085593	-0.415132096	1.16598179	0.280228415	(PEN)
QCT PC1 'high density	thickness	content' (PEN)	3	12711024	GGaluGA207999	0.476306659	2.943810952	0.086207121	(PEN)
QCT PC1 'high density	thickness	content' (PEN)	3	12728049	Gga_rs15016839	0.476306659	2.943810952	0.086207121	(PEN)
QCT PC1 'high density	thickness	content' (PEN)	3	12756473	Gga_rs14085476	0.423404356	2.331720995	0.126761663	(PEN)
QCT PC1 'high density	thickness	content' (PEN)	3	12779343	Gga_rs15756455	-0.26607718	1.006149938	0.315826965	(PEN)
QCT PC1 'high density	thickness	content' (PEN)	3	12802869	Gga_rs15016739	-0.248715263	0.881118984	0.347895382	(PEN)
QCT PC1 'high density	thickness	content' (PEN)	3	12813698	GGaluGA208055	-0.263959415	0.987613659	0.320326317	(PEN)
QCT PC1 'high density	thickness	content' (PEN)	3	12952886	GGaluGA208115	0.032656826	0.008133843	0.928137963	(PEN)
QCT PC1 'high density	thickness	content' (PEN)	3	12963512	Gga_rs14085238	0.032656826	0.008133843	0.928137963	(PEN)
QCT PC1 'high density	thickness	content' (PEN)	3	13072705	Gga_rs14085157	-0.300107746	0.584828369	0.444425953	(PEN)
QCT PC1 'high density	thickness	content' (PEN)	3	13092235	GGaluGA208168	0.27947999	0.327491612	0.567139864	(PEN)
QCT PC1 'high density	thickness	content' (PEN)	3	13140304	GGaluGA208195	-0.086285371	0.07622277	0.782483	(PEN)
QCT PC1 'high density	thickness	content' (PEN)	3	13220186	Gga_rs14084989	0.172880139	0.220392595	0.638740944	(PEN)
QCT PC1 'high density	thickness	content' (PEN)	3	13255296	Gga_rs14084943	0.000264872	9.12E-07	0.999238069	(PEN)
QCT PC1 'high density	thickness	content' (PEN)	3	13309812	Gga_rs15016336	0.045033212	0.002812909	0.957702538	(PEN)
QCT PC1 'high density	thickness	content' (PEN)	3	13316414	Gga_rs15016303	0.138837041	0.141201446	0.707089521	(PEN)
QCT PC1 'high density	thickness	content' (PEN)	3	13343224	GGaluGA208289	0.079876218	0.042803942	0.836094879	(PEN)
QCT PC1 'high density	thickness	content' (PEN)	3	13388352	GGaluGA208298	0.233489195	0.290147953	0.590125734	(PEN)
QCT PC1 'high density	thickness	content' (PEN)	3	13438857	Gga_rs15016206	0.155056973	0.114702245	0.734852919	(PEN)
QCT PC1 'high density	thickness	content' (PEN)	3	13561672	Gga_rs15016108	-0.31341768	0.911280825	0.339774806	(PEN)
QCT PC1 'high density	thickness	content' (PEN)	3	13578189	GGaluGA208371	-0.31341768	0.911280825	0.339774806	(PEN)
QCT PC1 'high density	thickness	content' (PEN)	3	13671806	Gga_rs14084575	0.277085409	0.478222319	0.489228638	(PEN)
QCT PC1 'high density	thickness	content' (PEN)	3	13746063	Gga_rs15753793	-0.231714048	0.533581985	0.465104799	(PEN)
QCT PC1 'high density	thickness	content' (PEN)	3	13777760	Gga_rs15016025	-0.225285074	0.505877091	0.476929099	(PEN)
QCT PC1 'high density	thickness	content' (PEN)	3	13832575	Gga_rs14084339	0.125429823	0.0772611	0.781043978	(PEN)
QCT PC1 'high density	thickness	content' (PEN)	3	13908351	Gga_rs14084242	-0.078261713	0.024399581	0.875872499	(PEN)
QCT PC1 'high density	thickness	content' (PEN)	3	14009049	Gga_rs13733280	-0.074069364	0.016626825	0.897401134	(PEN)
QCT PC1 'high density	thickness	content' (PEN)	3	14028469	GGaluGA208565	-0.074069364	0.016626825	0.897401134	(PEN)
QCT PC1 'high density	thickness	content' (PEN)	3	14051009	GGaluGA208572	0.074027754	0.026634465	0.870360424	(PEN)
QCT PC1 'high density	thickness	content' (PEN)	3	14076734	Gga_rs15752820	-0.074069364	0.016626825	0.897401134	(PEN)
QCT PC1 'high density	thickness	content' (PEN)	3	14225821	Gga_rs14083998	0.161772994	0.169488088	0.680567161	(PEN)
QCT PC1 'high density	thickness	content' (PEN)	3	14246311	Gga_rs13733207	-0.192391782	0.264259169	0.607209032	(PEN)
QCT PC1 'high density	thickness	content' (PEN)	3	14247959	Gga_rs14083962	0.161772994	0.169488088	0.680567161	(PEN)
QCT PC1 'high density	thickness	content' (PEN)	3	14280659	GGaluGA208630	-0.177139287	0.22711809	0.633669004	(PEN)
QCT PC1 'high density	thickness	content' (PEN)	3	14323154	Gga_rs15752016	-0.264529209	0.17231086	0.678066187	(PEN)
QCT PC1 'high density	thickness	content' (PEN)	3	14334421	Gga_rs15015669	-0.210196437	0.316128123	0.573943845	(PEN)
QCT PC1 'high density	thickness	content' (PEN)	3	14468060	GGaluGA208695	-0.047908922	0.009460389	0.922516323	(PEN)
QCT PC1 'high density	thickness	content' (PEN)	3	14493830	GGaluGA208710	0.36211362	0.837998312	0.359969883	(PEN)
QCT PC1 'high density	thickness	content' (PEN)	3	14507349	Gga_rs13733151	-0.047908922	0.009460389	0.922516323	(PEN)
QCT PC1 'high density	thickness	content' (PEN)	3	14534244	Gga_rs14083627	-0.047908922	0.009460389	0.922516323	(PEN)
QCT PC1 'high density	thickness	content' (PEN)	3	14563333	Gga_rs14083602	-0.64538039	1.366866264	0.242351033	(PEN)
QCT PC1 'high density	thickness	content' (PEN)	3	14600987	Gga_rs15015585	0.238519664	0.057340168	0.810750405	(PEN)
QCT PC1 'high density	thickness	content' (PEN)	3	14609166	Gga_rs15015563	0.238519664	0.057340168	0.810750405	(PEN)
QCT PC1 'high density	thickness	content' (PEN)	3	14655005	Gga_rs14083544	0.301521587	1.410969731	0.234895479	(PEN)
QCT PC1 'high density	thickness	content' (PEN)	3	14750584	Gga_rs15750902	0.48549491	0.860058179	0.353722411	(PEN)
QCT PC1 'high density	thickness	content' (PEN)	3	14781686	Gga_rs14083462	1.03247678	3.011144069	0.082693906	(PEN)
QCT PC1 'high density	thickness	content' (PEN)	3	14868587	GGaluGA208897	0.51623839	3.011144069	0.082693906	(PEN)
QCT PC1 'high density	thickness	content' (PEN)	3	14873996	GGaluGA208900	0.51623839	3.011144069	0.082693906	(PEN)
QCT PC1 'high density	thickness	content' (PEN)	3	14910559	Gga_rs15750583	1.03247678	3.011144069	0.082693906	(PEN)
QCT PC1 'high density	thickness	content' (PEN)	3	14939675	Gga_rs13733032	-1.31749988	4.978473221	0.025664623	(PEN)
QCT PC1 'high density	thickness	content' (PEN)	3	14953623	Gga_rs15750401	1.31749988	4.978473221	0.025664623	(PEN)
QCT PC1 'high density	thickness	content' (PEN)	3	15074092	Gga_rs14083228	1.046954611	3.292341505	0.069603697	(PEN)
QCT PC1 'high density	thickness	content' (PEN)	3	15106014	Gga_rs15750093	1.046954611	3.292341505	0.069603697	(PEN)
QCT PC1 'high density	thickness	content' (PEN)	3	15133927	Gga_rs15015110	1.08301966	3.611471548	0.057382324	(PEN)
QCT PC1 'high density	thickness	content' (PEN)	3	15180782	Gga_rs13732934	0.99971995	2.862276434	0.090679086	(PEN)
QCT PC1 'high density	thickness	content' (PEN)	3	15192703	Gga_rs14083149	0.99971995	2.862276434	0.090679086	(PEN)
QCT PC1 'high density	thickness	content' (PEN)	3	15217126	Gga_rs15749665	0.254326577	0.094893439	0.758045971	(PEN)
QCT PC1 'high density	thickness	content' (PEN)	3	15252900	GGaluGA209106	0.26365852	0.096752705	0.755761874	(PEN)
QCT PC1 'high density	thickness	content' (PEN)	3	15289717	GGaluGA209136	1.102327215	3.41206626	0.064721359	(PEN)
QCT PC1 'high density	thickness	content' (PEN)	3	15399839	GGaluGA209210	1.510159354	4.121628663	0.0423383	(PEN)
QCT PC1 'high density	thickness	content' (PEN)	3	15419450	GGaluGA001664	-0.831391658	1.15572959	0.28235295	(PEN)
QCT PC1 'high density	thickness	content' (PEN)	3	15419890	GGaluGA001663	-0.392531412	1.593474627	0.206830408	(PEN)
QCT PC1 'high density	thickness	content' (PEN)	3	15425236	GGaluGA209220	-0.368833982	0.376823028	0.539308421	(PEN)
QCT PC1 'high density	thickness	content' (PEN)	3	15443550	Gga_rs10727575	0.26365852	0.096752705	0.755761874	(PEN)
QCT PC1 'high density	thickness	content' (PEN)	3	15479001	Gga_rs14083098	0.26365852	0.096752705	0.755761874	(PEN)
QCT PC1 'high density	thickness	content' (PEN)	3	15567074	Gga_rs15014798	0.26365852	0.096752705	0.755761874	(PEN)
QCT PC1 'high density	thickness	content' (PEN)	3	15570921	GGaluGA001658	1.316608954	5.592180238	0.018040828	(PEN)
QCT PC1 'high density	thickness	content' (PEN)	3	15570923	GGaluGA001657	1.316608954	5.592180238	0.018040828	(PEN)
QCT PC1 'high density	thickness	content' (PEN)	3	15583273	Gga_rs15014774	1.040395502	4.798634387	0.028482305	(PEN)
QCT PC1 'high density	thickness	content' (PEN)	3	15605879	Gga_rs14082910	1.316608954	5.592180238	0.018040828	(PEN)
QCT PC1 'high density	thickness	content' (PEN)	3	15614026	Gga_rs15748167	1.316608954	5.592180238	0.018040828	(PEN)
QCT PC1 'high density	thickness	content' (PEN)	3	15638258	Gga_rs10728078	1.316608954	5.592180238	0.018040828	(PEN)
QCT PC1 'high density	thickness	content' (PEN)	3	15666380	Gga_rs15748089	0.26365852	0.096752705	0.755761874	(PEN)
QCT PC1 'high density	thickness	content' (PEN)	3	15684076	GGaluGA209454	0.844911974	3.035707536	0.081451033	(PEN)
QCT PC1 'high density	thickness	content' (PEN)	3	15710975	GGaluGA209485	-0.340005184	0.704150746	0.401392488	(PEN)
QCT PC1 'high density	thickness	content' (PEN)	3	15737711	Gga_rs14082767	-0.25984715	0.448748448	0.502929897	(PEN)
QCT PC1 'high density	thickness	content' (PEN)	3	15767256	Gga_rs14082735	-0.747045887	2.891706144	0.089036591	(PEN)
QCT PC1 'high density	thickness	content' (PEN)	3	15817107	GGaluGA209522	0.105069075	0.126334521	0.722263224	(PEN)
QCT PC1 'high density	thickness	content' (PEN)	3	15845014	GGaluGA209539	0.367043338	0.780238519	0.377068202	(PEN)
QCT PC1 'high density	thickness	content' (PEN)	3	15890876	GGaluGA209564	-0.409657092	1.046088957	0.306409558	(PEN)
QCT PC1 'high density	thickness	content' (PEN)	3	15936231	GGaluGA209580	-0.321840887	0.642018457	0.422980828	(PEN)
QCT PC1 'high density	thickness	content' (PEN)	3	15959390	Gga_rs14082553	-0.216189614	0.115496209	0.733971501	(PEN)
QCT PC1 'high density	thickness	content' (PEN)	3	15990781	GGaluGA209623	0.287881939	0.887488486	0.346158813	(PEN)
QCT PC1 'high density	thickness	content' (PEN)	3	16062556	GGaluGA209654	-0.334887096	0.705459168	0.400955392	(PEN)
QCT PC1 'high density	thickness	content' (PEN)	3	16072806	Gga_rs14082274	0.321085615	1.041669851	0.307433427	(PEN)
QCT PC1 'high density	thickness	content' (PEN)	3	16106984	GGaluGA209675	0.388130289	1.036369696	0.30866729	(PEN)
QCT PC1 'high density	thickness	content' (PEN)	3	16125544	Gga_rs14082214	-0.843517267	2.57075291	0.108855911	(PEN)
QCT PC1 'high density	thickness	content' (PEN)	3	16205401	GGaluGA209737	-0.014464856	0.002044427	0.963935669	(PEN)
QCT PC1 'high density	thickness	content' (PEN)	3	16270572	GGaluGA209759	0.668798363	0.189000091	0.663750139	(PEN)
QCT PC1 'high density	thickness	content' (PEN)	3	16301901	GGaluGA209765	-0.269628233	0.477334725	0.489632064	(PEN)
QCT PC1 'high density	thickness	content' (PEN)	3	16377909	GGaluGA209798	0.081103703	0.091257942	0.762583993	(PEN)
QCT PC1 'high density	thickness	content' (PEN)	3	16384413	Gga_rs15746045	0.289661929	1.120957055	0.289712469	(PEN)
QCT PC1 'high density	thickness	content' (PEN)	3	16422683	GGaluGA209820	0.338270552	1.573257016	0.209734646	(PEN)
QCT PC1 'high density	thickness	content' (PEN)	3	16461316	GGaluGA209860	-0.397584699	0.586467054	0.443788548	(PEN)
QCT PC1 'high density	thickness	content' (PEN)	3	16478367	Gga_rs15745823	0.601944243	3.376331048	0.066139135	(PEN)
QCT PC1 'high density	thickness	content' (PEN)	3	16502581	Gga_rs16711384	-0.310626847	0.515113838	0.472933455	(PEN)
QCT PC1 'high density	thickness	content' (PEN)	3	16528539	Gga_rs10730757	-0.310626847	0.515113838	0.472933455	(PEN)
QCT PC1 'high density	thickness	content' (PEN)	3	16566763	Gga_rs16698210	0.313760551	0.569153384	0.450595535	(PEN)
QCT PC1 'high density	thickness	content' (PEN)	3	16585105	GGaluGA209910	1.80761055	6.038592315	0.01399644	(PEN)
QCT PC1 'high density	thickness	content' (PEN)	3	16611003	Gga_rs13738287	1.80761055	6.038592315	0.01399644	(PEN)
QCT PC1 'high density	thickness	content' (PEN)	3	16624344	GGaluGA209938	0.304602588	0.500876845	0.479115097	(PEN)
QCT PC1 'high density	thickness	content' (PEN)	3	16697079	GGaluGA209969	0.313509047	0.533964984	0.464944652	(PEN)
QCT PC1 'high density	thickness	content' (PEN)	3	16698154	Gga_rs14727891	0.313509047	0.533964984	0.464944652	(PEN)
QCT PC1 'high density	thickness	content' (PEN)	3	16719400	GGaluGA209980	0.593199312	3.082617805	0.079133064	(PEN)
QCT PC1 'high density	thickness	content' (PEN)	3	16749624	GGaluGA209991	-0.443761527	0.742683869	0.388802493	(PEN)
QCT PC1 'high density	thickness	content' (PEN)	3	16757855	Gga_rs16734760	-0.097717539	0.05470395	0.815071343	(PEN)
QCT PC1 'high density	thickness	content' (PEN)	3	16790666	Gga_rs16084442	0.782716082	1.433062883	0.231265224	(PEN)
QCT PC1 'high density	thickness	content' (PEN)	3	16839376	GGaluGA210019	-0.03801817	0.008554688	0.926307499	(PEN)
QCT PC1 'high density	thickness	content' (PEN)	3	16944334	Gga_rs15278899	-0.453082455	1.537527187	0.214986254	(PEN)
QCT PC1 'high density	thickness	content' (PEN)	3	16961674	Gga_rs13716625	-0.450871878	1.52187688	0.217335686	(PEN)
QCT PC1 'high density	thickness	content' (PEN)	3	16998494	Gga_rs14319729	-0.475393986	1.687605492	0.193916919	(PEN)
QCT PC1 'high density	thickness	content' (PEN)	3	17018939	GGaluGA210091	0.182288003	0.195975352	0.657989228	(PEN)
QCT PC1 'high density	thickness	content' (PEN)	3	17059001	Gga_rs13716692	-0.005144113	0.000148956	0.990262252	(PEN)
QCT PC1 'high density	thickness	content' (PEN)	3	17077121	GGaluGA210129	0.495384332	1.83582305	0.175441301	(PEN)
QCT PC1 'high density	thickness	content' (PEN)	3	17094705	Gga_rs15279392	-0.291643938	1.060565799	0.303086175	(PEN)
QCT PC1 'high density	thickness	content' (PEN)	3	17117837	GGaluGA210154	-0.118833149	0.173873622	0.676691895	(PEN)
QCT PC1 'high density	thickness	content' (PEN)	3	17183545	Gga_rs16229353	-0.462594982	1.596974557	0.206332488	(PEN)
QCT PC1 'high density	thickness	content' (PEN)	3	17206936	Gga_rs14319996	-0.261061603	0.668242268	0.413665104	(PEN)
QCT PC1 'high density	thickness	content' (PEN)	3	17225082	Gga_rs14320029	0.071811165	0.030650415	0.861022589	(PEN)
QCT PC1 'high density	thickness	content' (PEN)	3	17229624	Gga_rs14320042	0.663569738	0.783918642	0.375945353	(PEN)
QCT PC1 'high density	thickness	content' (PEN)	3	17250099	GGaluGA210226	-0.021211386	0.002595524	0.959368322	(PEN)
QCT PC1 'high density	thickness	content' (PEN)	3	17271808	Gga_rs16229541	0.224359985	0.33653488	0.561836216	(PEN)
QCT PC1 'high density	thickness	content' (PEN)	3	17308375	GGaluGA210248	0.663569738	0.783918642	0.375945353	(PEN)
QCT PC1 'high density	thickness	content' (PEN)	3	17345114	GGaluGA210255	-0.088556053	0.038820237	0.843805221	(PEN)
QCT PC1 'high density	thickness	content' (PEN)	3	17384305	GGaluGA210281	0.277053767	0.158624117	0.69042643	(PEN)
QCT PC1 'high density	thickness	content' (PEN)	3	17436632	Gga_rs14320248	0.487399634	0.580884205	0.445965949	(PEN)
QCT PC1 'high density	thickness	content' (PEN)	3	17479934	Gga_rs14320287	0.687637497	0.998269155	0.317729684	(PEN)
QCT PC1 'high density	thickness	content' (PEN)	3	17481769	Gga_rs10731962	0.273532862	0.503235963	0.478081709	(PEN)
QCT PC1 'high density	thickness	content' (PEN)	3	17518381	Gga_rs15280926	-0.533645737	1.419796163	0.233436957	(PEN)
QCT PC1 'high density	thickness	content' (PEN)	3	17539901	Gga_rs16230086	0.687637497	0.998269155	0.317729684	(PEN)
QCT PC1 'high density	thickness	content' (PEN)	3	17554290	Gga_rs13716991	0.4750182	0.452388773	0.501202742	(PEN)
QCT PC1 'high density	thickness	content' (PEN)	3	17573625	GGaluGA210353	0.222691151	0.280591418	0.596313842	(PEN)
QCT PC1 'high density	thickness	content' (PEN)	3	17600983	Gga_rs15281175	0.4750182	0.452388773	0.501202742	(PEN)
QCT PC1 'high density	thickness	content' (PEN)	3	17662524	GGaluGA210392	0.014534494	0.000652856	0.979615432	(PEN)
QCT PC1 'high density	thickness	content' (PEN)	3	17705656	Gga_rs14320655	0.299071864	0.605127357	0.436628367	(PEN)
QCT PC1 'high density	thickness	content' (PEN)	3	17721182	Gga_rs14320682	1.143021797	2.144576957	0.14307447	(PEN)
QCT PC1 'high density	thickness	content' (PEN)	3	17736856	GGaluGA210441	-0.661523927	0.177682673	0.673372325	(PEN)
QCT PC1 'high density	thickness	content' (PEN)	3	17762292	Gga_rs14320754	0.535041687	1.17059197	0.27927964	(PEN)
QCT PC1 'high density	thickness	content' (PEN)	3	17783698	Gga_rs15281860	0.535041687	1.17059197	0.27927964	(PEN)
QCT PC1 'high density	thickness	content' (PEN)	3	17808421	GGaluGA210484	0.114343816	0.035843093	0.849839887	(PEN)
QCT PC1 'high density	thickness	content' (PEN)	3	17848497	GGaluGA210495	0.014534494	0.000652856	0.979615432	(PEN)
QCT PC1 'high density	thickness	content' (PEN)	3	17861633	GGaluGA210504	-0.04156963	0.010496341	0.918398188	(PEN)
QCT PC1 'high density	thickness	content' (PEN)	3	17906432	Gga_rs16230826	0.494274701	1.074286794	0.299979164	(PEN)
QCT PC1 'high density	thickness	content' (PEN)	3	17923986	GGaluGA210532	-0.494274701	1.074286794	0.299979164	(PEN)
QCT PC1 'high density	thickness	content' (PEN)	3	17944841	Gga_rs13717259	-0.494274701	1.074286794	0.299979164	(PEN)
QCT PC1 'high density	thickness	content' (PEN)	3	17968779	GGaluGA210545	0.014534494	0.000652856	0.979615432	(PEN)
QCT PC1 'high density	thickness	content' (PEN)	3	17987240	Gga_rs10731646	0.007267247	0.000652856	0.979615432	(PEN)
QCT PC1 'high density	thickness	content' (PEN)	3	18044035	Gga_rs15282523	1.370277601	3.21178195	0.07310982	(PEN)
QCT PC1 'high density	thickness	content' (PEN)	3	18048181	Gga_rs16231032	1.370277601	3.21178195	0.07310982	(PEN)
QCT PC1 'high density	thickness	content' (PEN)	3	18067490	GGaluGA210569	-0.297087249	0.366112115	0.545131163	(PEN)
QCT PC1 'high density	thickness	content' (PEN)	3	18095488	GGaluGA210581	1.145969142	2.309881557	0.128553845	(PEN)
QCT PC1 'high density	thickness	content' (PEN)	3	18119420	Gga_rs16231160	1.145969142	2.309881557	0.128553845	(PEN)
QCT PC1 'high density	thickness	content' (PEN)	3	18187388	Gga_rs16231263	0.06368399	0.0215955	0.883168271	(PEN)
QCT PC1 'high density	thickness	content' (PEN)	3	18214698	Gga_rs14321299	0.829729758	1.059372627	0.303358318	(PEN)
QCT PC1 'high density	thickness	content' (PEN)	3	18272297	GGaluGA210667	-0.091072396	0.045975288	0.830220725	(PEN)
QCT PC1 'high density	thickness	content' (PEN)	3	18280236	Gga_rs14321369	0.782225332	0.984550815	0.32107786	(PEN)
QCT PC1 'high density	thickness	content' (PEN)	3	18309888	Gga_rs14321392	0.782225332	0.984550815	0.32107786	(PEN)
QCT PC1 'high density	thickness	content' (PEN)	3	18324188	Gga_rs15283329	0.782225332	0.984550815	0.32107786	(PEN)
QCT PC1 'high density	thickness	content' (PEN)	3	18339845	Gga_rs14321416	0.217354763	0.558117539	0.45501971	(PEN)
QCT PC1 'high density	thickness	content' (PEN)	3	18367371	Gga_rs14321447	0.518369252	0.489254439	0.484260071	(PEN)
QCT PC1 'high density	thickness	content' (PEN)	3	18380552	GGaluGA210711	0.518369252	0.489254439	0.484260071	(PEN)
QCT PC1 'high density	thickness	content' (PEN)	3	18436776	Gga_rs16231604	0.112329361	0.117048749	0.732257667	(PEN)
QCT PC1 'high density	thickness	content' (PEN)	3	18451510	Gga_rs14321592	-0.214965776	0.095543535	0.757244567	(PEN)
QCT PC1 'high density	thickness	content' (PEN)	3	18478430	GGaluGA210739	0.112680273	0.126242802	0.722359888	(PEN)
QCT PC1 'high density	thickness	content' (PEN)	3	18490261	Gga_rs14321639	0.189735631	0.170537953	0.679634154	(PEN)
QCT PC1 'high density	thickness	content' (PEN)	3	18513219	Gga_rs14321664	0.471876738	0.63425174	0.425800023	(PEN)
QCT PC1 'high density	thickness	content' (PEN)	3	18547250	Gga_rs14321702	0.303457711	0.747499383	0.387269098	(PEN)
QCT PC1 'high density	thickness	content' (PEN)	3	18566573	Gga_rs16231691	0.090692441	0.015576988	0.90067571	(PEN)
QCT PC1 'high density	thickness	content' (PEN)	3	18592818	Gga_rs15283921	0.515225225	1.811718417	0.178302227	(PEN)
QCT PC1 'high density	thickness	content' (PEN)	3	18620411	Gga_rs14321766	-0.275699318	0.162642093	0.686735564	(PEN)
QCT PC1 'high density	thickness	content' (PEN)	3	18642519	Gga_rs16231786	-0.275014373	1.23724616	0.266002447	(PEN)
QCT PC1 'high density	thickness	content' (PEN)	3	18686821	GGaluGA210803	-0.233826372	1.475010707	0.224556778	(PEN)
QCT PC1 'high density	thickness	content' (PEN)	3	18720423	Gga_rs15284146	0.108340823	0.095298015	0.757546879	(PEN)
QCT PC1 'high density	thickness	content' (PEN)	3	18725812	GGaluGA210817	-0.265376201	1.109646913	0.292158715	(PEN)
QCT PC1 'high density	thickness	content' (PEN)	3	18762123	Gga_rs14321889	-0.443258823	1.24945921	0.26365579	(PEN)
QCT PC1 'high density	thickness	content' (PEN)	3	18803825	Gga_rs14321953	-0.117419584	0.101943218	0.749510042	(PEN)
QCT PC1 'high density	thickness	content' (PEN)	3	18819119	GGaluGA210853	0.296142072	1.173684837	0.278645397	(PEN)
QCT PC1 'high density	thickness	content' (PEN)	3	18842038	Gga_rs15284486	0.525152874	1.987375416	0.158615573	(PEN)
QCT PC1 'high density	thickness	content' (PEN)	3	18994653	Gga_rs15284926	-0.182950956	0.268353247	0.604438573	(PEN)
QCT PC1 'high density	thickness	content' (PEN)	3	19014276	Gga_rs15284977	-0.321948195	0.889912826	0.345500932	(PEN)
QCT PC1 'high density	thickness	content' (PEN)	3	19032618	GGaluGA210913	0.667201085	2.968874475	0.084880891	(PEN)
QCT PC1 'high density	thickness	content' (PEN)	3	19100664	Gga_rs15285208	0.268165793	0.374992329	0.540295517	(PEN)
QCT PC1 'high density	thickness	content' (PEN)	3	19299424	Gga_rs15285763	0.654477714	2.987493788	0.083909942	(PEN)
QCT PC1 'high density	thickness	content' (PEN)	3	19365584	GGaluGA210986	-0.223533731	0.444084125	0.505157781	(PEN)
QCT PC1 'high density	thickness	content' (PEN)	3	19491849	Gga_rs15286215	0.562764944	2.18300611	0.139541671	(PEN)
QCT PC1 'high density	thickness	content' (PEN)	3	19507377	GGaluGA211028	0.577184156	2.307463338	0.128754017	(PEN)
QCT PC1 'high density	thickness	content' (PEN)	3	19516940	Gga_rs13717962	-0.584064588	2.021049643	0.155131874	(PEN)
QCT PC1 'high density	thickness	content' (PEN)	3	19536560	Gga_rs14322625	-0.584064588	2.021049643	0.155131874	(PEN)
QCT PC1 'high density	thickness	content' (PEN)	3	19559471	Gga_rs14322657	1.559863429	0.972651978	0.324019673	(PEN)
QCT PC1 'high density	thickness	content' (PEN)	3	19660674	GGaluGA211079	-0.369751632	0.794286213	0.372807207	(PEN)
QCT PC1 'high density	thickness	content' (PEN)	3	19729251	GGaluGA211087	0.419689847	1.156687038	0.282153681	(PEN)
QCT PC1 'high density	thickness	content' (PEN)	3	19841382	GGaluGA211102	0.339189407	0.752913022	0.385555515	(PEN)
QCT PC1 'high density	thickness	content' (PEN)	3	19889797	Gga_rs14322991	0.339189407	0.752913022	0.385555515	(PEN)
QCT PC1 'high density	thickness	content' (PEN)	3	19942545	GGaluGA211126	0.404528737	1.075444627	0.299718864	(PEN)
QCT PC1 'high density	thickness	content' (PEN)	3	19996636	Gga_rs13718154	-0.401780417	1.0748346	0.299855972	(PEN)
QCT PC1 'high density	thickness	content' (PEN)	3	20051928	GGaluGA211161	-0.407008242	1.142886877	0.285043141	(PEN)
QCT PC1 'high density	thickness	content' (PEN)	3	20075518	Gga_rs14323198	-0.407008242	1.142886877	0.285043141	(PEN)
QCT PC1 'high density	thickness	content' (PEN)	3	20095853	GGaluGA211172	-0.39674226	1.052289811	0.304980312	(PEN)
QCT PC1 'high density	thickness	content' (PEN)	3	20116804	Gga_rs13718201	-0.407008242	1.142886877	0.285043141	(PEN)
QCT PC1 'high density	thickness	content' (PEN)	3	20151345	Gga_rs16233685	-0.42859456	1.268255341	0.260094232	(PEN)
QCT PC1 'high density	thickness	content' (PEN)	3	20171251	Gga_rs16233719	-0.304431604	0.761808346	0.382763197	(PEN)
QCT PC1 'high density	thickness	content' (PEN)	3	20225045	Gga_rs14323337	-0.366198403	1.095248933	0.295311134	(PEN)
QCT PC1 'high density	thickness	content' (PEN)	3	20268295	Gga_rs14323356	-0.366198403	1.095248933	0.295311134	(PEN)
QCT PC1 'high density	thickness	content' (PEN)	3	20302162	Gga_rs14323397	-0.377187766	0.939416268	0.332428008	(PEN)
QCT PC1 'high density	thickness	content' (PEN)	3	20317466	Gga_rs15287863	-0.377187766	0.939416268	0.332428008	(PEN)
QCT PC1 'high density	thickness	content' (PEN)	3	20368589	Gga_rs13718292	-0.127204981	0.133805187	0.714518862	(PEN)
QCT PC1 'high density	thickness	content' (PEN)	3	20428651	Gga_rs14323526	-0.407194393	1.360468451	0.243456311	(PEN)
QCT PC1 'high density	thickness	content' (PEN)	3	20441421	GGaluGA211265	-0.662920693	2.983756083	0.084103886	(PEN)
QCT PC1 'high density	thickness	content' (PEN)	3	20469902	GGaluGA211278	-0.662920693	2.983756083	0.084103886	(PEN)
QCT PC1 'high density	thickness	content' (PEN)	3	20492088	Gga_rs13718335	-0.228017042	0.223402729	0.636459351	(PEN)
QCT PC1 'high density	thickness	content' (PEN)	3	20498687	GGaluGA211284	-0.52566858	1.883744156	0.169909209	(PEN)
QCT PC1 'high density	thickness	content' (PEN)	3	20531353	GGaluGA211292	-0.52566858	1.883744156	0.169909209	(PEN)
QCT PC1 'high density	thickness	content' (PEN)	3	20555421	Gga_rs15288419	-0.52566858	1.883744156	0.169909209	(PEN)
QCT PC1 'high density	thickness	content' (PEN)	3	20573765	GGaluGA211297	-0.52566858	1.883744156	0.169909209	(PEN)
QCT PC1 'high density	thickness	content' (PEN)	3	20623383	Gga_rs14323710	-0.378678364	0.984095234	0.321189846	(PEN)
QCT PC1 'high density	thickness	content' (PEN)	3	20662431	GGaluGA211324	-0.534959033	0.974629906	0.323528202	(PEN)
QCT PC1 'high density	thickness	content' (PEN)	3	20686579	Gga_rs14323798	-0.065185007	0.03461155	0.852411984	(PEN)
QCT PC1 'high density	thickness	content' (PEN)	3	20736436	Gga_rs14323840	-0.289258341	0.725537219	0.394333586	(PEN)
QCT PC1 'high density	thickness	content' (PEN)	3	20757964	Gga_rs13718364	-0.318913093	0.709199193	0.399709789	(PEN)
QCT PC1 'high density	thickness	content' (PEN)	3	20795645	Gga_rs16234406	-0.558069306	2.2429512	0.134224584	(PEN)
QCT PC1 'high density	thickness	content' (PEN)	3	20796504	Gga_rs14323876	-0.558069306	2.2429512	0.134224584	(PEN)
QCT PC1 'high density	thickness	content' (PEN)	3	20829328	Gga_rs16234470	-0.456406763	1.553928901	0.212556365	(PEN)
QCT PC1 'high density	thickness	content' (PEN)	3	20849101	GGaluGA211376	-0.419128971	1.232275377	0.266964987	(PEN)
QCT PC1 'high density	thickness	content' (PEN)	3	20859845	Gga_rs16234547	0.336619474	0.155723437	0.693124761	(PEN)
QCT PC1 'high density	thickness	content' (PEN)	3	20950958	GGaluGA211411	-0.136475893	0.161466034	0.687810346	(PEN)
QCT PC1 'high density	thickness	content' (PEN)	3	21089298	GGaluGA211444	-0.500876171	1.927345739	0.165049127	(PEN)
QCT PC1 'high density	thickness	content' (PEN)	3	21118894	GGaluGA211449	0.677534702	1.639905083	0.200338492	(PEN)
QCT PC1 'high density	thickness	content' (PEN)	3	21139385	Gga_rs14324223	-1.098675672	0.327283146	0.567263267	(PEN)
QCT PC1 'high density	thickness	content' (PEN)	3	21162112	GGaluGA211461	-1.098675672	0.327283146	0.567263267	(PEN)
QCT PC1 'high density	thickness	content' (PEN)	3	21227195	Gga_rs15290031	-1.098675672	0.327283146	0.567263267	(PEN)
QCT PC1 'high density	thickness	content' (PEN)	3	21232378	Gga_rs14324307	-1.098675672	0.327283146	0.567263267	(PEN)
QCT PC1 'high density	thickness	content' (PEN)	3	21267473	Gga_rs10725262	0.392236999	0.798120725	0.371655836	(PEN)
QCT PC1 'high density	thickness	content' (PEN)	3	21295028	GGaluGA211513	0.368377561	0.733234695	0.391836703	(PEN)
QCT PC1 'high density	thickness	content' (PEN)	3	21329635	Gga_rs16235139	-0.622924186	0.825272269	0.363643174	(PEN)
QCT PC1 'high density	thickness	content' (PEN)	3	21339376	GGaluGA211526	-0.65457335	0.88128562	0.3478498	(PEN)
QCT PC1 'high density	thickness	content' (PEN)	3	21372881	Gga_rs14324439	-1.771860891	0.565917766	0.451885663	(PEN)
QCT PC1 'high density	thickness	content' (PEN)	3	21417852	Gga_rs15290528	-0.591777505	0.738024301	0.390294501	(PEN)
QCT PC1 'high density	thickness	content' (PEN)	3	21453719	Gga_rs14324504	-1.771860891	0.565917766	0.451885663	(PEN)
QCT PC1 'high density	thickness	content' (PEN)	3	21515334	GGaluGA211575	-0.706903485	1.10794547	0.292528994	(PEN)
QCT PC1 'high density	thickness	content' (PEN)	3	21543304	Gga_rs15290859	-0.706903485	1.10794547	0.292528994	(PEN)
QCT PC1 'high density	thickness	content' (PEN)	3	21578557	Gga_rs13718616	-0.588753256	0.78543198	0.375484978	(PEN)
QCT PC1 'high density	thickness	content' (PEN)	3	21669225	Gga_rs14324677	0.160639016	0.032479187	0.856979991	(PEN)
QCT PC1 'high density	thickness	content' (PEN)	3	21692092	Gga_rs16235632	-1.88413906	5.745224245	0.016533545	(PEN)
QCT PC1 'high density	thickness	content' (PEN)	3	21696514	GGaluGA211627	-0.237741997	0.268893589	0.604074929	(PEN)
QCT PC1 'high density	thickness	content' (PEN)	3	21761624	GGaluGA211658	-0.284445079	0.268798931	0.6041386	(PEN)
QCT PC1 'high density	thickness	content' (PEN)	3	21812376	Gga_rs14324875	0.640165931	1.823754712	0.176866992	(PEN)
QCT PC1 'high density	thickness	content' (PEN)	3	21837932	Gga_rs15291696	0.94206953	5.745224245	0.016533545	(PEN)
QCT PC1 'high density	thickness	content' (PEN)	3	21853058	GGaluGA211692	0.868266791	2.778361377	0.095545879	(PEN)
QCT PC1 'high density	thickness	content' (PEN)	3	21862969	Gga_rs14324927	1.040678071	6.423861626	0.011259706	(PEN)
QCT PC1 'high density	thickness	content' (PEN)	3	21896786	Gga_rs14324974	-0.982665884	0.967678628	0.325259806	(PEN)
QCT PC1 'high density	thickness	content' (PEN)	3	21940597	GGaluGA211724	1.065749714	5.513043247	0.018875177	(PEN)
QCT PC1 'high density	thickness	content' (PEN)	3	22020948	Gga_rs16235938	1.190605859	4.334054919	0.03735715	(PEN)
QCT PC1 'high density	thickness	content' (PEN)	3	22065673	Gga_rs14325116	-0.582991996	0.235860334	0.627212119	(PEN)
QCT PC1 'high density	thickness	content' (PEN)	3	22086023	Gga_rs14325142	-0.582991996	0.235860334	0.627212119	(PEN)
QCT PC1 'high density	thickness	content' (PEN)	3	22117430	Gga_rs15292435	0.971189563	4.787227745	0.028671538	(PEN)
QCT PC1 'high density	thickness	content' (PEN)	3	22139541	Gga_rs14325224	-0.827991011	0.658169176	0.417207038	(PEN)
QCT PC1 'high density	thickness	content' (PEN)	3	22199250	Gga_rs16236193	-0.738061359	1.052376679	0.304960351	(PEN)
QCT PC1 'high density	thickness	content' (PEN)	3	22225456	GGaluGA211836	0.963707003	5.845099369	0.015620492	(PEN)
QCT PC1 'high density	thickness	content' (PEN)	3	22248634	GGaluGA211842	1.020788589	5.670518663	0.017252354	(PEN)
QCT PC1 'high density	thickness	content' (PEN)	3	22282150	Gga_rs14325457	0.928361405	5.392716918	0.020220963	(PEN)
QCT PC1 'high density	thickness	content' (PEN)	3	22304887	Gga_rs13718927	-0.738061359	1.052376679	0.304960351	(PEN)
QCT PC1 'high density	thickness	content' (PEN)	3	22323573	Gga_rs13718934	-0.738061359	1.052376679	0.304960351	(PEN)
QCT PC1 'high density	thickness	content' (PEN)	3	22368896	Gga_rs14325544	-0.837157035	1.436627931	0.230685795	(PEN)
QCT PC1 'high density	thickness	content' (PEN)	3	22375252	Gga_rs14325553	-0.837157035	1.436627931	0.230685795	(PEN)
QCT PC1 'high density	thickness	content' (PEN)	3	22431351	Gga_rs14325576	-0.27050025	0.055211157	0.814231594	(PEN)
QCT PC1 'high density	thickness	content' (PEN)	3	22478138	Gga_rs13718972	1.368025522	12.30720974	0.000451212	(PEN)
QCT PC1 'high density	thickness	content' (PEN)	3	22575957	Gga_rs15293901	-0.894292175	1.497273808	0.221091308	(PEN)
QCT PC1 'high density	thickness	content' (PEN)	3	22690017	Gga_rs15294250	1.229434235	9.631963824	0.0019122	(PEN)
QCT PC1 'high density	thickness	content' (PEN)	3	22710529	Gga_rs14325933	0.916566143	5.791831834	0.016100803	(PEN)
QCT PC1 'high density	thickness	content' (PEN)	3	22722013	Gga_rs16236845	1.083172707	8.155451893	0.00429319	(PEN)
QCT PC1 'high density	thickness	content' (PEN)	3	22749131	Gga_rs14326007	-1.680580444	0.485985443	0.485723593	(PEN)
QCT PC1 'high density	thickness	content' (PEN)	3	22757927	Gga_rs14326012	-1.246275514	2.194525658	0.13850184	(PEN)
QCT PC1 'high density	thickness	content' (PEN)	3	22823696	Gga_rs14326060	-0.439237003	0.237144221	0.626276361	(PEN)
QCT PC1 'high density	thickness	content' (PEN)	3	22868714	Gga_rs14326104	-0.439237003	0.237144221	0.626276361	(PEN)
QCT PC1 'high density	thickness	content' (PEN)	3	22877558	Gga_rs14326111	-0.439237003	0.237144221	0.626276361	(PEN)
QCT PC1 'high density	thickness	content' (PEN)	3	22993218	Gga_rs14326242	0.269840786	0.319635179	0.571826972	(PEN)
QCT PC1 'high density	thickness	content' (PEN)	3	23026418	Gga_rs14326259	-0.178210112	0.247685139	0.618709779	(PEN)
QCT PC1 'high density	thickness	content' (PEN)	3	23037781	GGaluGA212151	-0.211069189	0.34804835	0.555219996	(PEN)
QCT PC1 'high density	thickness	content' (PEN)	3	23060362	Gga_rs16237274	-0.325695928	0.365831707	0.545285159	(PEN)
QCT PC1 'high density	thickness	content' (PEN)	3	23087115	Gga_rs14326323	-0.325695928	0.365831707	0.545285159	(PEN)
QCT PC1 'high density	thickness	content' (PEN)	3	23172005	Gga_rs16228794	0.066041731	0.0228845	0.879757812	(PEN)
QCT PC1 'high density	thickness	content' (PEN)	3	23191389	Gga_rs14326440	-0.465861161	0.813375048	0.367124294	(PEN)
QCT PC1 'high density	thickness	content' (PEN)	3	23252601	Gga_rs13719300	-0.141192458	0.087757397	0.767047757	(PEN)
QCT PC1 'high density	thickness	content' (PEN)	3	23278286	Gga_rs13719313	-0.061646964	0.016843732	0.896737795	(PEN)
QCT PC1 'high density	thickness	content' (PEN)	3	23294142	GGaluGA212233	-0.061646964	0.016843732	0.896737795	(PEN)
QCT PC1 'high density	thickness	content' (PEN)	3	23345999	Gga_rs14326743	0.008311792	0.000410193	0.98384137	(PEN)
QCT PC1 'high density	thickness	content' (PEN)	3	23401931	Gga_rs13719373	0.095658106	0.107748368	0.742722294	(PEN)
QCT PC1 'high density	thickness	content' (PEN)	3	23432878	Gga_rs14326893	-0.102050602	0.054219884	0.815876616	(PEN)
QCT PC1 'high density	thickness	content' (PEN)	3	23467866	GGaluGA212311	-0.130397546	0.22832728	0.632766908	(PEN)
QCT PC1 'high density	thickness	content' (PEN)	3	23496443	Gga_rs14326932	0.347956017	0.386113817	0.534349251	(PEN)
QCT PC1 'high density	thickness	content' (PEN)	3	23559217	Gga_rs14326976	0.182541806	0.146215233	0.702178778	(PEN)
QCT PC1 'high density	thickness	content' (PEN)	3	23585632	GGaluGA212342	0.182541806	0.146215233	0.702178778	(PEN)
QCT PC1 'high density	thickness	content' (PEN)	3	23624905	GGaluGA212359	0.252888196	0.418238039	0.51781754	(PEN)
QCT PC1 'high density	thickness	content' (PEN)	3	23641924	Gga_rs14327024	0.252888196	0.418238039	0.51781754	(PEN)
QCT PC1 'high density	thickness	content' (PEN)	3	23677515	Gga_rs15296626	0.244069942	0.208032937	0.648313556	(PEN)
QCT PC1 'high density	thickness	content' (PEN)	3	23729915	Gga_rs14327074	0.521302344	3.202283152	0.073535546	(PEN)
QCT PC1 'high density	thickness	content' (PEN)	3	23855728	GGaluGA212442	-0.234863504	0.310590387	0.577318126	(PEN)
QCT PC1 'high density	thickness	content' (PEN)	3	23881711	Gga_rs14327266	-0.402192897	2.322588356	0.127507699	(PEN)
QCT PC1 'high density	thickness	content' (PEN)	3	23907895	Gga_rs14327296	-0.22348228	0.17912441	0.672126791	(PEN)
QCT PC1 'high density	thickness	content' (PEN)	3	23922088	Gga_rs14327324	-0.22348228	0.17912441	0.672126791	(PEN)
QCT PC1 'high density	thickness	content' (PEN)	3	23954987	Gga_rs16238587	0.557363911	3.370156607	0.066387444	(PEN)
QCT PC1 'high density	thickness	content' (PEN)	3	23957785	Gga_rs14327383	0.557363911	3.370156607	0.066387444	(PEN)
QCT PC1 'high density	thickness	content' (PEN)	3	23978033	Gga_rs14327432	-0.445625396	2.478709299	0.115396916	(PEN)
QCT PC1 'high density	thickness	content' (PEN)	3	24009872	Gga_rs14327473	-0.069229573	0.022522022	0.880706715	(PEN)
QCT PC1 'high density	thickness	content' (PEN)	3	24042915	Gga_rs15297670	0.557363911	3.370156607	0.066387444	(PEN)
QCT PC1 'high density	thickness	content' (PEN)	3	24057923	Gga_rs14327490	0.222751331	0.377360651	0.539019167	(PEN)
QCT PC1 'high density	thickness	content' (PEN)	3	24065665	Gga_rs16238722	-0.562504431	4.395491273	0.036034077	(PEN)
QCT PC1 'high density	thickness	content' (PEN)	3	24093679	Gga_rs14327556	-0.160871816	0.19446104	0.65922938	(PEN)
QCT PC1 'high density	thickness	content' (PEN)	3	24126709	Gga_rs15297933	0.127597213	0.117755237	0.731481985	(PEN)
QCT PC1 'high density	thickness	content' (PEN)	3	24156790	Gga_rs14327641	-0.321743631	0.19446104	0.65922938	(PEN)
QCT PC1 'high density	thickness	content' (PEN)	3	24173810	GGaluGA212534	-0.321743631	0.19446104	0.65922938	(PEN)
QCT PC1 'high density	thickness	content' (PEN)	3	24212793	Gga_rs15298130	-0.345017071	0.82396337	0.364023912	(PEN)
QCT PC1 'high density	thickness	content' (PEN)	3	24253127	Gga_rs15298328	0.118427726	0.104739402	0.746214633	(PEN)
QCT PC1 'high density	thickness	content' (PEN)	3	24327371	GGaluGA212570	0.238272323	0.431333722	0.511335236	(PEN)
QCT PC1 'high density	thickness	content' (PEN)	3	24345011	Gga_rs15298564	-0.161555921	0.148171921	0.700288493	(PEN)
QCT PC1 'high density	thickness	content' (PEN)	3	24373607	GGaluGA212582	0.389521443	1.820134765	0.177297236	(PEN)
QCT PC1 'high density	thickness	content' (PEN)	3	24389971	Gga_rs13719686	0.480070305	2.687404546	0.101144444	(PEN)
QCT PC1 'high density	thickness	content' (PEN)	3	24571097	Gga_rs16239271	-0.512019917	2.031291532	0.154089614	(PEN)
QCT PC1 'high density	thickness	content' (PEN)	3	24610833	GGaluGA212638	-0.500689369	1.932592323	0.164475111	(PEN)
QCT PC1 'high density	thickness	content' (PEN)	3	24631553	Gga_rs14328014	-0.500689369	1.932592323	0.164475111	(PEN)
QCT PC1 'high density	thickness	content' (PEN)	3	24725407	Gga_rs13719788	-2.369707653	1.02020669	0.312469987	(PEN)
QCT PC1 'high density	thickness	content' (PEN)	3	24757206	Gga_rs13719800	-0.314021193	1.317313649	0.251074736	(PEN)
QCT PC1 'high density	thickness	content' (PEN)	3	24773954	GGaluGA212678	0.216408027	0.424610619	0.514645355	(PEN)
QCT PC1 'high density	thickness	content' (PEN)	3	24791363	Gga_rs16239421	-0.430215143	1.365226885	0.242633667	(PEN)
QCT PC1 'high density	thickness	content' (PEN)	3	24811591	Gga_rs14328169	0.356763756	0.795307726	0.372499996	(PEN)
QCT PC1 'high density	thickness	content' (PEN)	3	24825379	Gga_rs14328196	0.234731722	0.503374969	0.478020932	(PEN)
QCT PC1 'high density	thickness	content' (PEN)	3	24851811	Gga_rs14328221	0.356763756	0.795307726	0.372499996	(PEN)
QCT PC1 'high density	thickness	content' (PEN)	3	24908698	Gga_rs13719824	0.20820846	0.245179142	0.620490237	(PEN)
QCT PC1 'high density	thickness	content' (PEN)	3	24990115	GGaluGA212753	-0.495977872	1.799200195	0.179809218	(PEN)
QCT PC1 'high density	thickness	content' (PEN)	3	25072495	Gga_rs14328421	-0.224374464	0.352150102	0.552898525	(PEN)
QCT PC1 'high density	thickness	content' (PEN)	3	25096179	Gga_rs14328437	-0.472940194	1.538461567	0.214846943	(PEN)
QCT PC1 'high density	thickness	content' (PEN)	3	25136571	GGaluGA212821	-0.062265652	0.041040928	0.839458942	(PEN)
QCT PC1 'high density	thickness	content' (PEN)	3	25159424	GGaluGA212828	-0.257543858	0.896594572	0.343696476	(PEN)
QCT PC1 'high density	thickness	content' (PEN)	3	25162546	Gga_rs15300084	-0.411263915	1.195566216	0.274209653	(PEN)
QCT PC1 'high density	thickness	content' (PEN)	3	25213879	GGaluGA212843	0.044912755	0.010240233	0.91939643	(PEN)
QCT PC1 'high density	thickness	content' (PEN)	3	25234651	Gga_rs13719904	0.044912755	0.010240233	0.91939643	(PEN)
QCT PC1 'high density	thickness	content' (PEN)	3	25290570	Gga_rs14328682	0.445324039	1.352796926	0.244789749	(PEN)
QCT PC1 'high density	thickness	content' (PEN)	3	25342615	Gga_rs14328749	0.445324039	1.352796926	0.244789749	(PEN)
QCT PC1 'high density	thickness	content' (PEN)	3	25398801	Gga_rs15300692	0.481835385	1.566398179	0.210730857	(PEN)
QCT PC1 'high density	thickness	content' (PEN)	3	25413895	Gga_rs16239991	0.481835385	1.566398179	0.210730857	(PEN)
QCT PC1 'high density	thickness	content' (PEN)	3	25439584	Gga_rs14328856	0.543967481	1.99264966	0.15806411	(PEN)
QCT PC1 'high density	thickness	content' (PEN)	3	25481632	Gga_rs14328931	0.453690008	1.370397291	0.241743635	(PEN)
QCT PC1 'high density	thickness	content' (PEN)	3	25507899	Gga_rs14328957	0.426002294	1.187860703	0.275761503	(PEN)
QCT PC1 'high density	thickness	content' (PEN)	3	25536458	Gga_rs14328982	0.369342536	1.418050461	0.233724554	(PEN)
QCT PC1 'high density	thickness	content' (PEN)	3	25549679	Gga_rs14328999	0.387935922	1.561715343	0.211414238	(PEN)
QCT PC1 'high density	thickness	content' (PEN)	3	25571724	Gga_rs14329046	-0.203925391	0.213836507	0.643776864	(PEN)
QCT PC1 'high density	thickness	content' (PEN)	3	25621975	Gga_rs14329080	0.433773236	1.975723583	0.159841644	(PEN)
QCT PC1 'high density	thickness	content' (PEN)	3	25633366	Gga_rs14329119	0.530353377	1.857981241	0.172857975	(PEN)
QCT PC1 'high density	thickness	content' (PEN)	3	25657552	GGaluGA212990	0.433773236	1.975723583	0.159841644	(PEN)
QCT PC1 'high density	thickness	content' (PEN)	3	25713022	Gga_rs15301415	0.530353377	1.857981241	0.172857975	(PEN)
QCT PC1 'high density	thickness	content' (PEN)	3	25716411	GGaluGA213002	0.530353377	1.857981241	0.172857975	(PEN)
QCT PC1 'high density	thickness	content' (PEN)	3	25776421	Gga_rs15301640	0.203925391	0.213836507	0.643776864	(PEN)
QCT PC1 'high density	thickness	content' (PEN)	3	25786521	Gga_rs16240455	0.433773236	1.975723583	0.159841644	(PEN)
QCT PC1 'high density	thickness	content' (PEN)	3	25818111	Gga_rs13720115	0.119718202	0.070980013	0.789915191	(PEN)
QCT PC1 'high density	thickness	content' (PEN)	3	25839561	Gga_rs16240526	0.403963801	1.619159432	0.203209033	(PEN)
QCT PC1 'high density	thickness	content' (PEN)	3	25847183	Gga_rs14329244	-0.119718202	0.070980013	0.789915191	(PEN)
QCT PC1 'high density	thickness	content' (PEN)	3	25870203	Gga_rs14329252	0.543948145	1.817196447	0.177647354	(PEN)
QCT PC1 'high density	thickness	content' (PEN)	3	25886477	Gga_rs14329260	0.119718202	0.070980013	0.789915191	(PEN)
QCT PC1 'high density	thickness	content' (PEN)	3	25952050	Gga_rs14329304	0.542378014	1.84649916	0.174191112	(PEN)
QCT PC1 'high density	thickness	content' (PEN)	3	25970465	Gga_rs14329335	0.557751641	1.944462811	0.163184787	(PEN)
QCT PC1 'high density	thickness	content' (PEN)	3	26007283	GGaluGA213059	0.41156143	1.079015692	0.298917857	(PEN)
QCT PC1 'high density	thickness	content' (PEN)	3	26148231	GGaluGA213098	-0.618923018	1.820334294	0.17727349	(PEN)
QCT PC1 'high density	thickness	content' (PEN)	3	26190451	GGaluGA213109	0.518516469	1.320100481	0.250574018	(PEN)
QCT PC1 'high density	thickness	content' (PEN)	3	26216730	Gga_rs14329506	-0.039257239	0.018414949	0.892057111	(PEN)
QCT PC1 'high density	thickness	content' (PEN)	3	26236603	Gga_rs14329521	0.374213827	0.968215853	0.325125544	(PEN)
QCT PC1 'high density	thickness	content' (PEN)	3	26248439	Gga_rs14329547	0.374213827	0.968215853	0.325125544	(PEN)
QCT PC1 'high density	thickness	content' (PEN)	3	26264992	GGaluGA213124	0.385758773	1.025882265	0.311127771	(PEN)
QCT PC1 'high density	thickness	content' (PEN)	3	26312498	GGaluGA213133	0.385758773	1.025882265	0.311127771	(PEN)
QCT PC1 'high density	thickness	content' (PEN)	3	26325842	GGaluGA213136	0.261143974	0.475782618	0.490338854	(PEN)
QCT PC1 'high density	thickness	content' (PEN)	3	26342855	Gga_rs13720291	-0.896395127	0.352178983	0.552882245	(PEN)
QCT PC1 'high density	thickness	content' (PEN)	3	26388548	Gga_rs14329703	-0.033063972	0.013066244	0.9089939	(PEN)
QCT PC1 'high density	thickness	content' (PEN)	3	26432871	Gga_rs16241326	-0.790221943	3.486110287	0.061885834	(PEN)
QCT PC1 'high density	thickness	content' (PEN)	3	26526177	Gga_rs15303443	-0.567758554	1.242804895	0.264931166	(PEN)
QCT PC1 'high density	thickness	content' (PEN)	3	26577612	Gga_rs14329884	0.046809458	0.023563466	0.878000867	(PEN)
QCT PC1 'high density	thickness	content' (PEN)	3	26594854	Gga_rs13720368	0.06051578	0.039432177	0.842594924	(PEN)
QCT PC1 'high density	thickness	content' (PEN)	3	26624072	GGaluGA213195	0.099466813	0.103884658	0.747216774	(PEN)
QCT PC1 'high density	thickness	content' (PEN)	3	26638222	GGaluGA213199	0.445352141	1.364681157	0.242727841	(PEN)
QCT PC1 'high density	thickness	content' (PEN)	3	26658672	GGaluGA213206	-0.703726113	2.047454048	0.152460957	(PEN)
QCT PC1 'high density	thickness	content' (PEN)	3	26698684	Gga_rs14329987	-0.015550505	0.001356702	0.970617811	(PEN)
QCT PC1 'high density	thickness	content' (PEN)	3	26704997	Gga_rs14329993	-0.015550505	0.001356702	0.970617811	(PEN)
QCT PC1 'high density	thickness	content' (PEN)	3	26780807	Gga_rs14330112	0.463705056	2.900090791	0.088574564	(PEN)
QCT PC1 'high density	thickness	content' (PEN)	3	26785079	GGaluGA213238	-0.078244991	0.034604837	0.852426133	(PEN)
QCT PC1 'high density	thickness	content' (PEN)	3	26824172	Gga_rs14330179	-0.121692736	0.084216961	0.771662022	(PEN)
QCT PC1 'high density	thickness	content' (PEN)	3	26837153	Gga_rs16241954	-0.05696436	0.017047696	0.896117986	(PEN)
QCT PC1 'high density	thickness	content' (PEN)	3	26847327	GGaluGA213269	-0.05696436	0.017047696	0.896117986	(PEN)
QCT PC1 'high density	thickness	content' (PEN)	3	26866730	Gga_rs14330270	-0.121692736	0.084216961	0.771662022	(PEN)
QCT PC1 'high density	thickness	content' (PEN)	3	26901832	GGaluGA213296	-0.038035375	0.007569353	0.930669899	(PEN)
QCT PC1 'high density	thickness	content' (PEN)	3	26947388	GGaluGA213323	-0.104484953	0.06183021	0.803626259	(PEN)
QCT PC1 'high density	thickness	content' (PEN)	3	26966729	Gga_rs14330417	-0.104484953	0.06183021	0.803626259	(PEN)
QCT PC1 'high density	thickness	content' (PEN)	3	26970440	GGaluGA213345	-0.896395127	0.352178983	0.552882245	(PEN)
QCT PC1 'high density	thickness	content' (PEN)	3	26994176	GGaluGA213351	-0.104484953	0.06183021	0.803626259	(PEN)
QCT PC1 'high density	thickness	content' (PEN)	3	27029912	Gga_rs13720605	-0.309414503	0.549472427	0.45853334	(PEN)
QCT PC1 'high density	thickness	content' (PEN)	3	27053400	Gga_rs14330511	-1.087273337	1.572768441	0.209805424	(PEN)
QCT PC1 'high density	thickness	content' (PEN)	3	27087371	GGaluGA213385	-0.317814561	0.592681171	0.441384195	(PEN)
QCT PC1 'high density	thickness	content' (PEN)	3	27163166	GGaluGA213405	0.278071212	0.56841782	0.450888319	(PEN)
QCT PC1 'high density	thickness	content' (PEN)	3	27178656	GGaluGA213416	-0.383545843	1.028703667	0.310463334	(PEN)
QCT PC1 'high density	thickness	content' (PEN)	3	27204115	Gga_rs14330623	-0.291740389	0.503541561	0.477948111	(PEN)
QCT PC1 'high density	thickness	content' (PEN)	3	27216687	Gga_rs10725247	-0.371749792	0.607735128	0.435641851	(PEN)
QCT PC1 'high density	thickness	content' (PEN)	3	27285093	Gga_rs14330710	-0.276097032	0.464050933	0.495736825	(PEN)
QCT PC1 'high density	thickness	content' (PEN)	3	27398794	Gga_rs14330868	0.742160369	3.5472091	0.059645694	(PEN)
QCT PC1 'high density	thickness	content' (PEN)	3	27482629	GGaluGA213582	0.288639609	0.020490047	0.886176891	(PEN)
QCT PC1 'high density	thickness	content' (PEN)	3	27524087	Gga_rs13720836	-1.482332133	4.689723674	0.030343527	(PEN)
QCT PC1 'high density	thickness	content' (PEN)	3	27548492	Gga_rs14331021	0.288639609	0.020490047	0.886176891	(PEN)
QCT PC1 'high density	thickness	content' (PEN)	3	27720584	Gga_rs14331220	1.683786882	3.844407138	0.049912164	(PEN)
QCT PC1 'high density	thickness	content' (PEN)	3	27735600	GGaluGA213677	1.683786882	3.844407138	0.049912164	(PEN)
QCT PC1 'high density	thickness	content' (PEN)	3	27759922	Gga_rs14331246	1.683786882	3.844407138	0.049912164	(PEN)
QCT PC1 'high density	thickness	content' (PEN)	3	27815057	GGaluGA213722	-2.147708905	2.969359096	0.084855466	(PEN)
QCT PC1 'high density	thickness	content' (PEN)	3	27828214	GGaluGA213738	1.240978379	2.626757959	0.105076071	(PEN)
QCT PC1 'high density	thickness	content' (PEN)	3	27864068	Gga_rs13720947	1.481753386	5.200955119	0.022574481	(PEN)
QCT PC1 'high density	thickness	content' (PEN)	3	27889725	GGaluGA213751	0.180984417	0.276349808	0.599103724	(PEN)
QCT PC1 'high density	thickness	content' (PEN)	3	28048997	Gga_rs13721024	0.681204305	0.916135085	0.338491823	(PEN)
QCT PC1 'high density	thickness	content' (PEN)	3	28110878	Gga_rs13721073	0.681204305	0.916135085	0.338491823	(PEN)
QCT PC1 'high density	thickness	content' (PEN)	3	28165525	Gga_rs14331699	0.681204305	0.916135085	0.338491823	(PEN)
QCT PC1 'high density	thickness	content' (PEN)	3	28280476	Gga_rs13721142	0.681204305	0.916135085	0.338491823	(PEN)
QCT PC1 'high density	thickness	content' (PEN)	3	28316666	Gga_rs13721154	-0.596640788	0.606088616	0.436264328	(PEN)
QCT PC1 'high density	thickness	content' (PEN)	3	28325562	Gga_rs14331919	-0.596640788	0.606088616	0.436264328	(PEN)
QCT PC1 'high density	thickness	content' (PEN)	3	28372900	GGaluGA213878	-0.596640788	0.606088616	0.436264328	(PEN)
QCT PC1 'high density	thickness	content' (PEN)	3	28442716	Gga_rs14332004	0.308670509	0.073501128	0.786305728	(PEN)
QCT PC1 'high density	thickness	content' (PEN)	3	28463443	Gga_rs14332023	0.260172185	0.175063147	0.675650679	(PEN)
QCT PC1 'high density	thickness	content' (PEN)	3	28474615	Gga_rs14332032	0.237316491	0.103157379	0.74807306	(PEN)
QCT PC1 'high density	thickness	content' (PEN)	3	28494348	Gga_rs14332051	0.308670509	0.073501128	0.786305728	(PEN)
QCT PC1 'high density	thickness	content' (PEN)	3	28639164	Gga_rs13721291	0.308670509	0.073501128	0.786305728	(PEN)
QCT PC1 'high density	thickness	content' (PEN)	3	28827361	Gga_rs13721393	0.308670509	0.073501128	0.786305728	(PEN)
QCT PC1 'high density	thickness	content' (PEN)	3	29011486	Gga_rs13721485	-0.175563841	0.028177688	0.866691759	(PEN)
QCT PC1 'high density	thickness	content' (PEN)	3	29029432	Gga_rs15309780	-0.175563841	0.028177688	0.866691759	(PEN)
QCT PC1 'high density	thickness	content' (PEN)	3	29058282	GGaluGA214048	-0.175563841	0.028177688	0.866691759	(PEN)
QCT PC1 'high density	thickness	content' (PEN)	3	29138841	Gga_rs14332827	-0.235915775	0.09075304	0.763221995	(PEN)
QCT PC1 'high density	thickness	content' (PEN)	3	29160223	Gga_rs16245011	-0.235915775	0.09075304	0.763221995	(PEN)
QCT PC1 'high density	thickness	content' (PEN)	3	29201177	Gga_rs15310129	-0.235915775	0.09075304	0.763221995	(PEN)
QCT PC1 'high density	thickness	content' (PEN)	3	29203776	Gga_rs15310131	-0.21575441	0.117632199	0.731616886	(PEN)
QCT PC1 'high density	thickness	content' (PEN)	3	29267173	Gga_rs13721592	-0.21575441	0.117632199	0.731616886	(PEN)
QCT PC1 'high density	thickness	content' (PEN)	3	29288034	Gga_rs14332967	-0.21575441	0.117632199	0.731616886	(PEN)
QCT PC1 'high density	thickness	content' (PEN)	3	29308916	Gga_rs16245169	-0.21575441	0.117632199	0.731616886	(PEN)
QCT PC1 'high density	thickness	content' (PEN)	3	29312259	Gga_rs14333004	-0.21575441	0.117632199	0.731616886	(PEN)
QCT PC1 'high density	thickness	content' (PEN)	3	29394169	Gga_rs13721660	-0.175563841	0.028177688	0.866691759	(PEN)
QCT PC1 'high density	thickness	content' (PEN)	3	29415825	GGaluGA214109	-0.175563841	0.028177688	0.866691759	(PEN)
QCT PC1 'high density	thickness	content' (PEN)	3	29483183	Gga_rs14333161	-0.854343146	1.037009892	0.308517913	(PEN)
QCT PC1 'high density	thickness	content' (PEN)	3	29720192	Gga_rs16245604	-0.965754864	1.280359357	0.25783223	(PEN)
QCT PC1 'high density	thickness	content' (PEN)	3	29782951	GGaluGA214212	-0.244398036	0.132910127	0.715433598	(PEN)
QCT PC1 'high density	thickness	content' (PEN)	3	29873794	GGaluGA214250	-0.244398036	0.132910127	0.715433598	(PEN)
QCT PC1 'high density	thickness	content' (PEN)	3	30032505	GGaluGA214307	-1.946835899	3.74984111	0.052812532	(PEN)
QCT PC1 'high density	thickness	content' (PEN)	3	30245293	Gga_rs16246399	0.187341427	0.266055474	0.605990153	(PEN)
QCT PC1 'high density	thickness	content' (PEN)	3	30321481	Gga_rs13721926	0.261196207	0.407962829	0.523005308	(PEN)
QCT PC1 'high density	thickness	content' (PEN)	3	30391198	Gga_rs14334084	0.798724974	1.103383371	0.293524793	(PEN)
QCT PC1 'high density	thickness	content' (PEN)	3	30400715	Gga_rs14334093	0.320206763	0.616276933	0.432434175	(PEN)
QCT PC1 'high density	thickness	content' (PEN)	3	30418736	GGaluGA214558	1.035160291	1.116984556	0.290568685	(PEN)
QCT PC1 'high density	thickness	content' (PEN)	3	30478625	GGaluGA214603	0.886932755	4.660789557	0.030858998	(PEN)
QCT PC1 'high density	thickness	content' (PEN)	3	30502717	Gga_rs10724020	1.058176697	5.438817204	0.019694001	(PEN)
QCT PC1 'high density	thickness	content' (PEN)	3	30516199	Gga_rs15312370	1.022644978	4.983342839	0.025592486	(PEN)
QCT PC1 'high density	thickness	content' (PEN)	3	30566661	GGaluGA214680	0.186622148	0.276323696	0.599120984	(PEN)
QCT PC1 'high density	thickness	content' (PEN)	3	30582408	Gga_rs14334317	0.350389977	0.275751834	0.599499231	(PEN)
QCT PC1 'high density	thickness	content' (PEN)	3	30623426	Gga_rs13721995	0.514202367	2.887736292	0.089256256	(PEN)
QCT PC1 'high density	thickness	content' (PEN)	3	30634240	Gga_rs15312577	0.551033749	3.860103668	0.049447273	(PEN)
QCT PC1 'high density	thickness	content' (PEN)	3	30671996	GGaluGA214734	0.594108247	4.513818673	0.033622097	(PEN)
QCT PC1 'high density	thickness	content' (PEN)	3	30678001	Gga_rs14334440	0.254911001	0.513310992	0.473709055	(PEN)
QCT PC1 'high density	thickness	content' (PEN)	3	30694443	Gga_rs14334458	0.732975699	1.009622689	0.314993248	(PEN)
QCT PC1 'high density	thickness	content' (PEN)	3	30737992	Gga_rs15312794	0.563297875	2.402808812	0.121117609	(PEN)
QCT PC1 'high density	thickness	content' (PEN)	3	30766565	Gga_rs14334506	1.01727232	4.993540219	0.025442106	(PEN)
QCT PC1 'high density	thickness	content' (PEN)	3	30777987	Gga_rs14334516	0.545073451	2.425439345	0.119379768	(PEN)
QCT PC1 'high density	thickness	content' (PEN)	3	30802396	Gga_rs14334524	1.136863019	4.490858244	0.034076566	(PEN)
QCT PC1 'high density	thickness	content' (PEN)	3	30838322	Gga_rs14334535	0.057700153	0.024825065	0.874803746	(PEN)
QCT PC1 'high density	thickness	content' (PEN)	3	30847916	Gga_rs14334538	0.057700153	0.024825065	0.874803746	(PEN)
QCT PC1 'high density	thickness	content' (PEN)	3	30889667	GGaluGA214825	0.031812132	0.00520131	0.942506321	(PEN)
QCT PC1 'high density	thickness	content' (PEN)	3	30915421	GGaluGA214835	0.134932233	0.135934641	0.712356453	(PEN)
QCT PC1 'high density	thickness	content' (PEN)	3	30934638	Gga_rs14334619	0.166141464	0.206882493	0.649221925	(PEN)
QCT PC1 'high density	thickness	content' (PEN)	3	30992799	GGaluGA214871	0.564289737	1.705801761	0.191530978	(PEN)
QCT PC1 'high density	thickness	content' (PEN)	3	31029056	Gga_rs14334707	-0.680195961	1.198815796	0.273558491	(PEN)
QCT PC1 'high density	thickness	content' (PEN)	3	31058139	GGaluGA214915	0.18213414	0.195104059	0.658702075	(PEN)
QCT PC1 'high density	thickness	content' (PEN)	3	31082400	Gga_rs14334746	0.349575808	0.467089204	0.494329327	(PEN)
QCT PC1 'high density	thickness	content' (PEN)	3	31118279	GGaluGA214953	0.599987998	3.835312541	0.050183634	(PEN)
QCT PC1 'high density	thickness	content' (PEN)	3	31133988	GGaluGA214973	-0.616560706	4.072165528	0.043595351	(PEN)
QCT PC1 'high density	thickness	content' (PEN)	3	31186550	Gga_rs15314072	-0.618316779	4.149249569	0.04165298	(PEN)
QCT PC1 'high density	thickness	content' (PEN)	3	31231597	Gga_rs14334867	-0.134844655	0.141771902	0.706525817	(PEN)
QCT PC1 'high density	thickness	content' (PEN)	3	31235614	Gga_rs14334890	0.036934212	0.00789167	0.929212984	(PEN)
QCT PC1 'high density	thickness	content' (PEN)	3	31295047	Gga_rs16247724	0.306287957	0.285404719	0.593180457	(PEN)
QCT PC1 'high density	thickness	content' (PEN)	3	31311568	Gga_rs16247759	-0.012773983	0.000935348	0.975601734	(PEN)
QCT PC1 'high density	thickness	content' (PEN)	3	31341705	Gga_rs14335024	-0.564619652	0.647102816	0.421150407	(PEN)
QCT PC1 'high density	thickness	content' (PEN)	3	31402545	Gga_rs16247926	0.278545814	0.53210994	0.465721145	(PEN)
QCT PC1 'high density	thickness	content' (PEN)	3	31422666	Gga_rs14335127	0.278545814	0.53210994	0.465721145	(PEN)
QCT PC1 'high density	thickness	content' (PEN)	3	31438885	GGaluGA215068	-0.307430278	0.888182337	0.345970353	(PEN)
QCT PC1 'high density	thickness	content' (PEN)	3	31444308	Gga_rs14335153	-0.348307954	1.33033366	0.248745868	(PEN)
QCT PC1 'high density	thickness	content' (PEN)	3	31470670	Gga_rs14335205	0.268720847	0.251133832	0.61627784	(PEN)
QCT PC1 'high density	thickness	content' (PEN)	3	31495919	Gga_rs10725878	-0.490161902	0.454739523	0.500092781	(PEN)
QCT PC1 'high density	thickness	content' (PEN)	3	31524269	Gga_rs14335265	-0.04661498	0.013288956	0.908224987	(PEN)
QCT PC1 'high density	thickness	content' (PEN)	3	31540014	GGaluGA215094	0.094676869	0.060799312	0.805237027	(PEN)
QCT PC1 'high density	thickness	content' (PEN)	3	31603422	Gga_rs14335372	0.251545483	1.327796348	0.249197628	(PEN)
QCT PC1 'high density	thickness	content' (PEN)	3	31620175	GGaluGA215116	-0.638089767	0.791461941	0.373658432	(PEN)
QCT PC1 'high density	thickness	content' (PEN)	3	31733314	Gga_rs14335465	0.140464963	0.13403344	0.714286147	(PEN)
QCT PC1 'high density	thickness	content' (PEN)	3	31778895	Gga_rs13722467	-0.09962446	0.12966474	0.718779901	(PEN)
QCT PC1 'high density	thickness	content' (PEN)	3	31888950	GGaluGA215195	-0.231984064	0.478351945	0.489169768	(PEN)
QCT PC1 'high density	thickness	content' (PEN)	3	31925481	Gga_rs14335737	-0.231984064	0.478351945	0.489169768	(PEN)
QCT PC1 'high density	thickness	content' (PEN)	3	31981467	Gga_rs16248924	0.280603897	0.540893273	0.462062761	(PEN)
QCT PC1 'high density	thickness	content' (PEN)	3	31991078	Gga_rs14335831	0.280603897	0.540893273	0.462062761	(PEN)
QCT PC1 'high density	thickness	content' (PEN)	3	32031993	GGaluGA215248	-0.319311974	1.489434957	0.22230415	(PEN)
QCT PC1 'high density	thickness	content' (PEN)	3	32050911	Gga_rs14335950	0.69133364	1.913247984	0.166602913	(PEN)
QCT PC1 'high density	thickness	content' (PEN)	3	32086626	Gga_rs14335998	0.45994277	1.659253564	0.197704136	(PEN)
QCT PC1 'high density	thickness	content' (PEN)	3	32111083	GGaluGA215297	0.149971306	0.284810721	0.593565297	(PEN)
QCT PC1 'high density	thickness	content' (PEN)	3	32114023	GGaluGA215302	-0.379615616	1.684545986	0.194321491	(PEN)
QCT PC1 'high density	thickness	content' (PEN)	3	32168843	GGaluGA215321	0.296903239	0.872615073	0.350232362	(PEN)
QCT PC1 'high density	thickness	content' (PEN)	3	32201226	Gga_rs14336193	0.625076159	1.584401832	0.208127783	(PEN)
QCT PC1 'high density	thickness	content' (PEN)	3	32245765	Gga_rs10723827	0.324817391	1.128090418	0.288183023	(PEN)
QCT PC1 'high density	thickness	content' (PEN)	3	32262311	GGaluGA215354	0.277053074	0.750878143	0.386198348	(PEN)
QCT PC1 'high density	thickness	content' (PEN)	3	32285677	Gga_rs16249398	0.076512841	0.042859119	0.83599077	(PEN)
QCT PC1 'high density	thickness	content' (PEN)	3	32315911	Gga_rs14336351	0.015113106	0.002322695	0.961561358	(PEN)
QCT PC1 'high density	thickness	content' (PEN)	3	32353628	Gga_rs15316818	0.104830913	0.071103169	0.789737288	(PEN)
QCT PC1 'high density	thickness	content' (PEN)	3	32377741	GGaluGA215406	0.128902138	0.108118514	0.742296433	(PEN)
QCT PC1 'high density	thickness	content' (PEN)	3	32397058	Gga_rs10731872	-0.782730372	3.590051081	0.058126456	(PEN)
QCT PC1 'high density	thickness	content' (PEN)	3	32471698	Gga_rs14336569	-0.222416914	0.705493481	0.400943939	(PEN)
QCT PC1 'high density	thickness	content' (PEN)	3	32483837	GGaluGA215432	-0.155272281	0.345803844	0.556498138	(PEN)
QCT PC1 'high density	thickness	content' (PEN)	3	32503084	GGaluGA215436	-0.155272281	0.345803844	0.556498138	(PEN)
QCT PC1 'high density	thickness	content' (PEN)	3	32535025	Gga_rs14336675	0.246709832	0.404402127	0.524824527	(PEN)
QCT PC1 'high density	thickness	content' (PEN)	3	32563889	Gga_rs16249639	-0.414461132	1.604906983	0.205209204	(PEN)
QCT PC1 'high density	thickness	content' (PEN)	3	32582298	Gga_rs14336735	0.360481163	1.785444572	0.181482183	(PEN)
QCT PC1 'high density	thickness	content' (PEN)	3	32603572	GGaluGA215453	-0.053776505	0.030886571	0.860493687	(PEN)
QCT PC1 'high density	thickness	content' (PEN)	3	32622789	GGaluGA215459	0.135681373	0.216102419	0.642025863	(PEN)
QCT PC1 'high density	thickness	content' (PEN)	3	32656785	Gga_rs14336833	-0.125368302	0.215118897	0.642784511	(PEN)
QCT PC1 'high density	thickness	content' (PEN)	3	32675684	Gga_rs13722772	-0.125368302	0.215118897	0.642784511	(PEN)
QCT PC1 'high density	thickness	content' (PEN)	3	32692509	GGaluGA215464	0.390276777	2.162780178	0.141388669	(PEN)
QCT PC1 'high density	thickness	content' (PEN)	3	32728164	Gga_rs15317331	0.449096902	2.298363971	0.129510348	(PEN)
QCT PC1 'high density	thickness	content' (PEN)	3	32734133	Gga_rs16249817	0.449096902	2.298363971	0.129510348	(PEN)
QCT PC1 'high density	thickness	content' (PEN)	3	32800515	GGaluGA215492	0.823820372	3.562185972	0.059109849	(PEN)
QCT PC1 'high density	thickness	content' (PEN)	3	32818874	GGaluGA215495	-0.096316598	0.070434232	0.790705585	(PEN)
QCT PC1 'high density	thickness	content' (PEN)	3	32836992	GGaluGA215500	-0.136608293	0.139085888	0.70919146	(PEN)
QCT PC1 'high density	thickness	content' (PEN)	3	32885902	Gga_rs15317596	0.036671044	0.015565586	0.900711879	(PEN)
QCT PC1 'high density	thickness	content' (PEN)	3	32932591	Gga_rs14337043	0.248687221	0.793921297	0.372917039	(PEN)
QCT PC1 'high density	thickness	content' (PEN)	3	32949412	Gga_rs14337065	0.25392838	0.82971867	0.362353891	(PEN)
QCT PC1 'high density	thickness	content' (PEN)	3	33010556	Gga_rs16250090	-0.382252434	1.357516727	0.243968319	(PEN)
QCT PC1 'high density	thickness	content' (PEN)	3	33024596	Gga_rs14337140	-0.382252434	1.357516727	0.243968319	(PEN)
QCT PC1 'high density	thickness	content' (PEN)	3	33066091	Gga_rs14337197	-0.354741142	1.57497428	0.209486096	(PEN)
QCT PC1 'high density	thickness	content' (PEN)	3	33074944	Gga_rs16250169	0.016177494	0.002043981	0.963939599	(PEN)
QCT PC1 'high density	thickness	content' (PEN)	3	33112324	Gga_rs14337243	-0.128056682	0.113435058	0.736266757	(PEN)
QCT PC1 'high density	thickness	content' (PEN)	3	33132859	GGaluGA215576	-0.248111752	0.772453566	0.379459091	(PEN)
QCT PC1 'high density	thickness	content' (PEN)	3	33166384	Gga_rs14337325	-0.109559584	0.161078336	0.688165654	(PEN)
QCT PC1 'high density	thickness	content' (PEN)	3	33193402	Gga_rs14337371	-0.109559584	0.161078336	0.688165654	(PEN)
QCT PC1 'high density	thickness	content' (PEN)	3	33220910	Gga_rs14337429	0.537048481	1.457417314	0.227341501	(PEN)
QCT PC1 'high density	thickness	content' (PEN)	3	33259802	GGaluGA215607	0.624249792	1.95342416	0.162218342	(PEN)
QCT PC1 'high density	thickness	content' (PEN)	3	33272624	Gga_rs14337470	0.624249792	1.95342416	0.162218342	(PEN)
QCT PC1 'high density	thickness	content' (PEN)	3	33289947	GGaluGA215614	0.624249792	1.95342416	0.162218342	(PEN)
QCT PC1 'high density	thickness	content' (PEN)	3	33309757	GGaluGA215621	0.624249792	1.95342416	0.162218342	(PEN)
QCT PC1 'high density	thickness	content' (PEN)	3	33379997	Gga_rs14337599	0.585213297	1.745414113	0.186454282	(PEN)
QCT PC1 'high density	thickness	content' (PEN)	3	33459643	Gga_rs15319224	0.612799826	1.90039142	0.168034513	(PEN)
QCT PC1 'high density	thickness	content' (PEN)	3	33549543	Gga_rs15319439	-0.066910548	0.045569355	0.830960543	(PEN)
QCT PC1 'high density	thickness	content' (PEN)	3	33569928	Gga_rs13723135	-0.066910548	0.045569355	0.830960543	(PEN)
QCT PC1 'high density	thickness	content' (PEN)	3	33585425	Gga_rs13723141	-0.066910548	0.045569355	0.830960543	(PEN)
QCT PC1 'high density	thickness	content' (PEN)	3	33671813	Gga_rs15319756	0.108000351	0.165712195	0.683950974	(PEN)
QCT PC1 'high density	thickness	content' (PEN)	3	33743869	Gga_rs14338100	-0.044423411	0.02938324	0.863897145	(PEN)
QCT PC1 'high density	thickness	content' (PEN)	3	33791837	Gga_rs14338182	-0.113448819	0.161435527	0.687838287	(PEN)
QCT PC1 'high density	thickness	content' (PEN)	3	33832374	Gga_rs13723199	0.027844348	0.008394657	0.926998087	(PEN)
QCT PC1 'high density	thickness	content' (PEN)	3	33895073	Gga_rs15320359	-0.004550288	9.51E-05	0.992219161	(PEN)
QCT PC1 'high density	thickness	content' (PEN)	3	33937868	Gga_rs14338379	0.023709208	0.005967901	0.938422922	(PEN)
QCT PC1 'high density	thickness	content' (PEN)	3	33975026	Gga_rs14338463	0.066000562	0.032076146	0.857860637	(PEN)
QCT PC1 'high density	thickness	content' (PEN)	3	34007018	Gga_rs13723300	-0.103011592	0.129331754	0.719125907	(PEN)
QCT PC1 'high density	thickness	content' (PEN)	3	34079077	Gga_rs14338652	0.117287583	0.152984071	0.695699829	(PEN)
QCT PC1 'high density	thickness	content' (PEN)	3	34108355	GGaluGA215933	0.020078105	0.002667041	0.958812833	(PEN)
QCT PC1 'high density	thickness	content' (PEN)	3	34110400	Gga_rs14338700	0.020078105	0.002667041	0.958812833	(PEN)
QCT PC1 'high density	thickness	content' (PEN)	3	34143533	Gga_rs14338770	-0.401665653	1.577926485	0.209059619	(PEN)
QCT PC1 'high density	thickness	content' (PEN)	3	34173645	GGaluGA215946	0.09979572	0.074570716	0.784794494	(PEN)
QCT PC1 'high density	thickness	content' (PEN)	3	34179238	GGaluGA215952	0.221918733	0.157809119	0.69118167	(PEN)
QCT PC1 'high density	thickness	content' (PEN)	3	34210624	Gga_rs16251735	0.221918733	0.157809119	0.69118167	(PEN)
QCT PC1 'high density	thickness	content' (PEN)	3	34233638	Gga_rs13723465	0.501811287	2.995301553	0.083506365	(PEN)
QCT PC1 'high density	thickness	content' (PEN)	3	34254530	GGaluGA215985	0.501811287	2.995301553	0.083506365	(PEN)
QCT PC1 'high density	thickness	content' (PEN)	3	34257447	Gga_rs16251853	0.501811287	2.995301553	0.083506365	(PEN)
QCT PC1 'high density	thickness	content' (PEN)	3	34278395	Gga_rs13723487	0.033409884	0.006729209	0.934621463	(PEN)
QCT PC1 'high density	thickness	content' (PEN)	3	34313105	GGaluGA216004	0.697006237	1.019720741	0.312585259	(PEN)
QCT PC1 'high density	thickness	content' (PEN)	3	34334927	Gga_rs16251954	0.697006237	1.019720741	0.312585259	(PEN)
QCT PC1 'high density	thickness	content' (PEN)	3	34351346	GGaluGA216016	0.033409884	0.006729209	0.934621463	(PEN)
QCT PC1 'high density	thickness	content' (PEN)	3	34375082	Gga_rs14339035	0.479599174	2.714549137	0.099437063	(PEN)
QCT PC1 'high density	thickness	content' (PEN)	3	34400646	Gga_rs14339096	0.355790129	1.495132174	0.221421878	(PEN)
QCT PC1 'high density	thickness	content' (PEN)	3	34403197	GGaluGA216037	0.355790129	1.495132174	0.221421878	(PEN)
QCT PC1 'high density	thickness	content' (PEN)	3	34433708	Gga_rs14339147	0.373944541	1.617581013	0.203429411	(PEN)
QCT PC1 'high density	thickness	content' (PEN)	3	34506670	Gga_rs14339253	0.286524351	0.499208483	0.479848114	(PEN)
QCT PC1 'high density	thickness	content' (PEN)	3	34533697	GGaluGA216088	0.340426224	0.832475329	0.361557737	(PEN)
QCT PC1 'high density	thickness	content' (PEN)	3	34623182	GGaluGA216115	0.370467856	0.260018076	0.610107737	(PEN)
QCT PC1 'high density	thickness	content' (PEN)	3	34692383	Gga_rs15322467	0.370467856	0.260018076	0.610107737	(PEN)
QCT PC1 'high density	thickness	content' (PEN)	3	34707866	GGaluGA216132	0.498703532	2.689423995	0.101016325	(PEN)
QCT PC1 'high density	thickness	content' (PEN)	3	34751020	GGaluGA216152	0.313697136	1.017729541	0.313058174	(PEN)
QCT PC1 'high density	thickness	content' (PEN)	3	34776832	GGaluGA216160	0.243077745	0.620412994	0.430893856	(PEN)
QCT PC1 'high density	thickness	content' (PEN)	3	34799662	Gga_rs16252657	0.370467856	0.260018076	0.610107737	(PEN)
QCT PC1 'high density	thickness	content' (PEN)	3	34817633	Gga_rs16252709	0.309921577	1.083881421	0.297830875	(PEN)
QCT PC1 'high density	thickness	content' (PEN)	3	34878978	Gga_rs14339632	0.205015223	0.276940403	0.598713633	(PEN)
QCT PC1 'high density	thickness	content' (PEN)	3	34890571	Gga_rs14339660	0.205015223	0.276940403	0.598713633	(PEN)
QCT PC1 'high density	thickness	content' (PEN)	3	34911512	Gga_rs13723786	0.165230764	0.148519618	0.699954097	(PEN)
QCT PC1 'high density	thickness	content' (PEN)	3	34945766	Gga_rs13723817	0.294629338	0.169298516	0.680735992	(PEN)
QCT PC1 'high density	thickness	content' (PEN)	3	35018076	GGaluGA216266	-0.519815736	1.753917775	0.185384971	(PEN)
QCT PC1 'high density	thickness	content' (PEN)	3	35076155	Gga_rs14339882	0.048797671	0.01845769	0.891932684	(PEN)
QCT PC1 'high density	thickness	content' (PEN)	3	35083850	GGaluGA216298	0.048797671	0.01845769	0.891932684	(PEN)
QCT PC1 'high density	thickness	content' (PEN)	3	35116558	GGaluGA216311	0.048797671	0.01845769	0.891932684	(PEN)
QCT PC1 'high density	thickness	content' (PEN)	3	35148231	GGaluGA216318	0.260906256	0.129031272	0.719438571	(PEN)
QCT PC1 'high density	thickness	content' (PEN)	3	35167626	Gga_rs14339964	-0.41954653	1.272236234	0.259347583	(PEN)
QCT PC1 'high density	thickness	content' (PEN)	3	35188331	Gga_rs13723893	-0.4454398	1.428411306	0.232023889	(PEN)
QCT PC1 'high density	thickness	content' (PEN)	3	35192970	Gga_rs16253222	0.230409645	0.781074322	0.376812775	(PEN)
QCT PC1 'high density	thickness	content' (PEN)	3	35218196	Gga_rs14339994	-0.342581054	0.30139808	0.583007275	(PEN)
QCT PC1 'high density	thickness	content' (PEN)	3	35228569	GGaluGA001652	-0.737631832	3.761412174	0.052448265	(PEN)
QCT PC1 'high density	thickness	content' (PEN)	3	35229412	GGaluGA001653	0.025255636	0.006119068	0.937649497	(PEN)
QCT PC1 'high density	thickness	content' (PEN)	3	35234476	Gga_rs14340015	-0.105674674	0.040684969	0.840147233	(PEN)
QCT PC1 'high density	thickness	content' (PEN)	3	35272331	Gga_rs16253310	-0.105674674	0.040684969	0.840147233	(PEN)
QCT PC1 'high density	thickness	content' (PEN)	3	35281289	Gga_rs14340060	-0.459157081	1.106499061	0.292844243	(PEN)
QCT PC1 'high density	thickness	content' (PEN)	3	35326119	GGaluGA216370	0.139088945	0.248182209	0.618357958	(PEN)
QCT PC1 'high density	thickness	content' (PEN)	3	35355469	Gga_rs14340220	0.075148316	0.05550582	0.813745609	(PEN)
QCT PC1 'high density	thickness	content' (PEN)	3	35360272	Gga_rs14340237	0.074450515	0.054743112	0.815006359	(PEN)
QCT PC1 'high density	thickness	content' (PEN)	3	35391776	Gga_rs15324178	0.188201748	0.480336884	0.488269762	(PEN)
QCT PC1 'high density	thickness	content' (PEN)	3	35416796	Gga_rs14340311	-0.459157081	1.106499061	0.292844243	(PEN)
QCT PC1 'high density	thickness	content' (PEN)	3	35449004	Gga_rs14340364	-0.327610996	0.280765311	0.596200043	(PEN)
QCT PC1 'high density	thickness	content' (PEN)	3	35458609	GGaluGA216427	0.260906256	0.129031272	0.719438571	(PEN)
QCT PC1 'high density	thickness	content' (PEN)	3	35489273	Gga_rs14340448	-0.191965718	0.447652418	0.503451897	(PEN)
QCT PC1 'high density	thickness	content' (PEN)	3	35508821	Gga_rs13724003	-0.191965718	0.447652418	0.503451897	(PEN)
QCT PC1 'high density	thickness	content' (PEN)	3	35544663	Gga_rs15324461	-0.421809969	0.925036554	0.336156003	(PEN)
QCT PC1 'high density	thickness	content' (PEN)	3	35627729	GGaluGA216472	-0.199186215	0.392269862	0.531108673	(PEN)
QCT PC1 'high density	thickness	content' (PEN)	3	35645677	Gga_rs14340585	-0.117592873	0.156573221	0.692331268	(PEN)
QCT PC1 'high density	thickness	content' (PEN)	3	35694755	Gga_rs14340617	-0.181729498	0.397810361	0.52822225	(PEN)
QCT PC1 'high density	thickness	content' (PEN)	3	35733725	Gga_rs14340704	-0.266198708	0.451728414	0.501515299	(PEN)
QCT PC1 'high density	thickness	content' (PEN)	3	35745115	Gga_rs13724132	-0.266198708	0.451728414	0.501515299	(PEN)
QCT PC1 'high density	thickness	content' (PEN)	3	35785244	Gga_rs14340790	-0.421809969	0.925036554	0.336156003	(PEN)
QCT PC1 'high density	thickness	content' (PEN)	3	35808119	Gga_rs14340813	-0.571108107	2.035840749	0.153629215	(PEN)
QCT PC1 'high density	thickness	content' (PEN)	3	35831167	GGaluGA216574	0.260906256	0.129031272	0.719438571	(PEN)
QCT PC1 'high density	thickness	content' (PEN)	3	35857502	Gga_rs14340889	-0.462974215	1.108418099	0.292426077	(PEN)
QCT PC1 'high density	thickness	content' (PEN)	3	35879612	Gga_rs15325275	-0.379865169	0.957333025	0.327859736	(PEN)
QCT PC1 'high density	thickness	content' (PEN)	3	35920438	Gga_rs16254126	-0.35078171	0.631405565	0.426840212	(PEN)
QCT PC1 'high density	thickness	content' (PEN)	3	35937478	Gga_rs16254166	-0.462974215	1.108418099	0.292426077	(PEN)
QCT PC1 'high density	thickness	content' (PEN)	3	35986290	GGaluGA216648	-0.332225892	0.730142726	0.392836929	(PEN)
QCT PC1 'high density	thickness	content' (PEN)	3	36042148	Gga_rs15325628	-0.332225892	0.730142726	0.392836929	(PEN)
QCT PC1 'high density	thickness	content' (PEN)	3	36064385	Gga_rs14341084	-0.435784437	0.977789511	0.32274515	(PEN)
QCT PC1 'high density	thickness	content' (PEN)	3	36102226	GGaluGA216675	0.01388817	0.001208977	0.972262862	(PEN)
QCT PC1 'high density	thickness	content' (PEN)	3	36156216	Gga_rs15325782	0.050695417	0.014302782	0.904804584	(PEN)
QCT PC1 'high density	thickness	content' (PEN)	3	36180996	Gga_rs16254356	0.109474876	0.074370131	0.785077011	(PEN)
QCT PC1 'high density	thickness	content' (PEN)	3	36200817	Gga_rs14341139	0.050695417	0.014302782	0.904804584	(PEN)
QCT PC1 'high density	thickness	content' (PEN)	3	36307488	Gga_rs16254447	-0.148069539	0.059778493	0.806846385	(PEN)
QCT PC1 'high density	thickness	content' (PEN)	3	36418447	Gga_rs14341237	0.142212627	0.124200887	0.724522209	(PEN)
QCT PC1 'high density	thickness	content' (PEN)	3	36459224	Gga_rs14341255	-0.16511581	0.065580327	0.797883998	(PEN)
QCT PC1 'high density	thickness	content' (PEN)	3	36532888	Gga_rs14341299	-0.16511581	0.065580327	0.797883998	(PEN)
QCT PC1 'high density	thickness	content' (PEN)	3	36562881	Gga_rs14341304	-0.571401183	1.691133896	0.193451564	(PEN)
QCT PC1 'high density	thickness	content' (PEN)	3	36585761	Gga_rs14341322	-0.466276124	1.10551852	0.293058202	(PEN)
QCT PC1 'high density	thickness	content' (PEN)	3	36700146	Gga_rs14341413	-0.478180984	1.518174793	0.21789591	(PEN)
QCT PC1 'high density	thickness	content' (PEN)	3	36711238	Gga_rs14341420	0.091445654	0.020753247	0.885453192	(PEN)
QCT PC1 'high density	thickness	content' (PEN)	3	36728464	Gga_rs14341424	-0.007809566	0.000353749	0.984994102	(PEN)
QCT PC1 'high density	thickness	content' (PEN)	3	36750383	GGaluGA216816	0.175193995	0.19558348	0.658309603	(PEN)
QCT PC1 'high density	thickness	content' (PEN)	3	36801822	GGaluGA216818	-0.588636934	1.764965923	0.184006315	(PEN)
QCT PC1 'high density	thickness	content' (PEN)	3	36824184	Gga_rs13791762	2.110381386	1.237930084	0.26587035	(PEN)
QCT PC1 'high density	thickness	content' (PEN)	3	36865824	Gga_rs14341499	2.110381386	1.237930084	0.26587035	(PEN)
QCT PC1 'high density	thickness	content' (PEN)	3	36937109	Gga_rs16254701	1.687097743	6.89116828	0.008662264	(PEN)
QCT PC1 'high density	thickness	content' (PEN)	3	36971157	Gga_rs15326890	-0.155080773	0.055637077	0.813529568	(PEN)
QCT PC1 'high density	thickness	content' (PEN)	3	37009115	Gga_rs16254739	0.668062573	3.071452295	0.079678261	(PEN)
QCT PC1 'high density	thickness	content' (PEN)	3	37063696	Gga_rs15326969	0.083372828	0.044225936	0.833433821	(PEN)
QCT PC1 'high density	thickness	content' (PEN)	3	37114625	GGaluGA216868	0.668062573	3.071452295	0.079678261	(PEN)
QCT PC1 'high density	thickness	content' (PEN)	3	37147593	Gga_rs15327060	0.709020845	3.004168767	0.083050567	(PEN)
QCT PC1 'high density	thickness	content' (PEN)	3	37190743	GGaluGA216882	1.687097743	6.89116828	0.008662264	(PEN)
QCT PC1 'high density	thickness	content' (PEN)	3	37214217	Gga_rs14341562	0.69197962	2.820665806	0.093057795	(PEN)
QCT PC1 'high density	thickness	content' (PEN)	3	37247017	Gga_rs14341570	0.69197962	2.820665806	0.093057795	(PEN)
QCT PC1 'high density	thickness	content' (PEN)	3	37251839	Gga_rs14341573	0.002196499	2.72E-05	0.995836339	(PEN)
QCT PC1 'high density	thickness	content' (PEN)	3	37332079	Gga_rs15327232	0.837994354	3.104849828	0.07805943	(PEN)
QCT PC1 'high density	thickness	content' (PEN)	3	37463538	Gga_rs16254874	0.837994354	3.104849828	0.07805943	(PEN)
QCT PC1 'high density	thickness	content' (PEN)	3	37544544	Gga_rs16254923	1.01273816	4.386956319	0.036214909	(PEN)
QCT PC1 'high density	thickness	content' (PEN)	3	37588740	GGaluGA216932	-0.04216597	0.011557095	0.914389208	(PEN)
QCT PC1 'high density	thickness	content' (PEN)	3	37627491	Gga_rs13791813	-0.155080773	0.055637077	0.813529568	(PEN)
QCT PC1 'high density	thickness	content' (PEN)	3	37629203	Gga_rs14341717	-0.562027907	1.563029369	0.211222213	(PEN)
QCT PC1 'high density	thickness	content' (PEN)	3	37652026	Gga_rs15327476	-1.07533509	5.051916396	0.024598717	(PEN)
QCT PC1 'high density	thickness	content' (PEN)	3	37675939	Gga_rs16346838	-1.07533509	5.051916396	0.024598717	(PEN)
QCT PC1 'high density	thickness	content' (PEN)	3	37692457	Gga_rs14416550	-1.07533509	5.051916396	0.024598717	(PEN)
QCT PC1 'high density	thickness	content' (PEN)	3	37709658	Gga_rs10727159	-0.525521544	1.38178028	0.239798134	(PEN)
QCT PC1 'high density	thickness	content' (PEN)	3	37785355	GGaluGA216979	0.24529858	0.378051369	0.53864796	(PEN)
QCT PC1 'high density	thickness	content' (PEN)	3	37808073	GGaluGA216989	-0.32403925	0.662710069	0.415604814	(PEN)
QCT PC1 'high density	thickness	content' (PEN)	3	37829089	GGaluGA216993	-0.26073679	0.446295776	0.5040993	(PEN)
QCT PC1 'high density	thickness	content' (PEN)	3	37843670	Gga_rs16754081	0.816049381	3.168544147	0.075069334	(PEN)
QCT PC1 'high density	thickness	content' (PEN)	3	37869616	Gga_rs15327502	0.946428775	4.632978203	0.031363077	(PEN)
QCT PC1 'high density	thickness	content' (PEN)	3	37910425	Gga_rs16255055	0.946428775	4.632978203	0.031363077	(PEN)
QCT PC1 'high density	thickness	content' (PEN)	3	38020168	GGaluGA217054	-0.554011576	1.458937285	0.227099286	(PEN)
QCT PC1 'high density	thickness	content' (PEN)	3	38065766	Gga_rs16255182	-0.220014855	0.936421995	0.333199715	(PEN)
QCT PC1 'high density	thickness	content' (PEN)	3	38075308	GGaluGA217076	-0.554011576	1.458937285	0.227099286	(PEN)
QCT PC1 'high density	thickness	content' (PEN)	3	38122388	Gga_rs15327561	-0.554011576	1.458937285	0.227099286	(PEN)
QCT PC1 'high density	thickness	content' (PEN)	3	38129397	GGaluGA217102	-0.554011576	1.458937285	0.227099286	(PEN)
QCT PC1 'high density	thickness	content' (PEN)	3	38176630	Gga_rs10725547	-0.797747736	3.349799906	0.067213183	(PEN)
QCT PC1 'high density	thickness	content' (PEN)	3	38187935	GGaluGA217124	-0.797747736	3.349799906	0.067213183	(PEN)
QCT PC1 'high density	thickness	content' (PEN)	3	38447855	Gga_rs16255262	0.440435592	1.04409187	0.306871717	(PEN)
QCT PC1 'high density	thickness	content' (PEN)	3	38468765	Gga_rs16255271	-0.051916084	0.066875185	0.795942056	(PEN)
QCT PC1 'high density	thickness	content' (PEN)	3	38513434	Gga_rs16255363	-0.045098371	0.023280948	0.878728743	(PEN)
QCT PC1 'high density	thickness	content' (PEN)	3	38585880	Gga_rs14342000	-0.525965609	2.684016825	0.101359768	(PEN)
QCT PC1 'high density	thickness	content' (PEN)	3	38608227	Gga_rs16255470	-0.324670148	1.285237762	0.256927429	(PEN)
QCT PC1 'high density	thickness	content' (PEN)	3	38650714	Gga_rs16255490	0.584730455	3.886730835	0.048669072	(PEN)
QCT PC1 'high density	thickness	content' (PEN)	3	38670131	GGaluGA217276	0.675634272	2.430453535	0.118998465	(PEN)
QCT PC1 'high density	thickness	content' (PEN)	3	38693230	Gga_rs13675245	0.171255608	0.165454698	0.684183365	(PEN)
QCT PC1 'high density	thickness	content' (PEN)	3	38779698	Gga_rs16255617	-0.234230692	0.620723924	0.430778398	(PEN)
QCT PC1 'high density	thickness	content' (PEN)	3	38794074	Gga_rs14342189	-0.234230692	0.620723924	0.430778398	(PEN)
QCT PC1 'high density	thickness	content' (PEN)	3	38803797	Gga_rs13675286	0.254310932	0.494240465	0.482041803	(PEN)
QCT PC1 'high density	thickness	content' (PEN)	3	38824998	GGaluGA217332	-0.093188411	0.12472409	0.72396626	(PEN)
QCT PC1 'high density	thickness	content' (PEN)	3	38840879	Gga_rs13675292	-0.083863843	0.100306483	0.751462152	(PEN)
QCT PC1 'high density	thickness	content' (PEN)	3	38873898	GGaluGA217356	0.072847422	0.075499894	0.783491073	(PEN)
QCT PC1 'high density	thickness	content' (PEN)	3	38898946	Gga_rs14342311	0.072847422	0.075499894	0.783491073	(PEN)
QCT PC1 'high density	thickness	content' (PEN)	3	38938427	GGaluGA217388	0.971328994	3.815679726	0.050774999	(PEN)
QCT PC1 'high density	thickness	content' (PEN)	3	38985159	GGaluGA217414	-0.357729587	0.961397033	0.326835147	(PEN)
QCT PC1 'high density	thickness	content' (PEN)	3	38998461	Gga_rs14342397	-0.239650866	0.431247475	0.511377465	(PEN)
QCT PC1 'high density	thickness	content' (PEN)	3	39035607	Gga_rs16255883	-0.035205524	0.014884208	0.902898342	(PEN)
QCT PC1 'high density	thickness	content' (PEN)	3	39061222	Gga_rs16255904	-0.281029847	0.999577424	0.31741278	(PEN)
QCT PC1 'high density	thickness	content' (PEN)	3	39081500	GGaluGA217455	0.096567144	0.083105455	0.773132287	(PEN)
QCT PC1 'high density	thickness	content' (PEN)	3	39099953	GGaluGA217483	0.384107291	0.619107572	0.431379111	(PEN)
QCT PC1 'high density	thickness	content' (PEN)	3	39110718	Gga_rs16256006	-0.114839742	0.087547551	0.7673184	(PEN)
QCT PC1 'high density	thickness	content' (PEN)	3	39134463	Gga_rs16256068	0.384107291	0.619107572	0.431379111	(PEN)
QCT PC1 'high density	thickness	content' (PEN)	3	39162415	Gga_rs16256145	0.384107291	0.619107572	0.431379111	(PEN)
QCT PC1 'high density	thickness	content' (PEN)	3	39239060	Gga_rs14342590	0.007600215	0.000622929	0.980088031	(PEN)
QCT PC1 'high density	thickness	content' (PEN)	3	39266845	GGaluGA217549	-0.026180355	0.007440108	0.931262868	(PEN)
QCT PC1 'high density	thickness	content' (PEN)	3	39292478	GGaluGA217553	0.21423101	0.492615428	0.482762936	(PEN)
QCT PC1 'high density	thickness	content' (PEN)	3	39303402	Gga_rs14342641	0.21423101	0.492615428	0.482762936	(PEN)
QCT PC1 'high density	thickness	content' (PEN)	3	39334933	Gga_rs14342646	0.21423101	0.492615428	0.482762936	(PEN)
QCT PC1 'high density	thickness	content' (PEN)	3	39370116	Gga_rs14342684	-0.179711696	0.181801788	0.669829363	(PEN)
QCT PC1 'high density	thickness	content' (PEN)	3	39379557	GGaluGA217576	-0.387480783	1.086651499	0.297214321	(PEN)
QCT PC1 'high density	thickness	content' (PEN)	3	39396213	Gga_rs14342696	0.173596547	0.434554	0.509762789	(PEN)
QCT PC1 'high density	thickness	content' (PEN)	3	39425298	Gga_rs14342718	-0.162368207	0.148948268	0.699542464	(PEN)
QCT PC1 'high density	thickness	content' (PEN)	3	39433054	GGaluGA217609	0.144385775	0.211846432	0.645324023	(PEN)
QCT PC1 'high density	thickness	content' (PEN)	3	39492497	GGaluGA217623	0.355265144	0.533999896	0.464930058	(PEN)
QCT PC1 'high density	thickness	content' (PEN)	3	39505016	Gga_rs14342791	0.144204733	0.208084437	0.648272963	(PEN)
QCT PC1 'high density	thickness	content' (PEN)	3	39521629	GGaluGA217643	0.167620723	0.279887351	0.596775061	(PEN)
QCT PC1 'high density	thickness	content' (PEN)	3	39543309	Gga_rs16256442	0.026418751	0.004893768	0.944229099	(PEN)
QCT PC1 'high density	thickness	content' (PEN)	3	39570484	Gga_rs15329226	-0.32347383	0.768847534	0.380573813	(PEN)
QCT PC1 'high density	thickness	content' (PEN)	3	39583303	Gga_rs14342873	0.090647838	0.034889895	0.851826565	(PEN)
QCT PC1 'high density	thickness	content' (PEN)	3	39603010	Gga_rs14342899	0.016270721	0.002623463	0.959150415	(PEN)
QCT PC1 'high density	thickness	content' (PEN)	3	39646759	Gga_rs14343005	-0.056288515	0.013811171	0.906447251	(PEN)
QCT PC1 'high density	thickness	content' (PEN)	3	39673546	Gga_rs14343062	0.297349897	0.985808025	0.320769093	(PEN)
QCT PC1 'high density	thickness	content' (PEN)	3	39686947	GGaluGA217728	0.297349897	0.985808025	0.320769093	(PEN)
QCT PC1 'high density	thickness	content' (PEN)	3	39725466	GGaluGA217743	-0.250206558	0.432659703	0.51068675	(PEN)
QCT PC1 'high density	thickness	content' (PEN)	3	39743856	Gga_rs14343171	-0.079549395	0.027206824	0.868987341	(PEN)
QCT PC1 'high density	thickness	content' (PEN)	3	39787523	Gga_rs14343223	-0.56493084	2.327784595	0.127082626	(PEN)
QCT PC1 'high density	thickness	content' (PEN)	3	39819996	Gga_rs13675484	0.297120605	0.738793674	0.390047582	(PEN)
QCT PC1 'high density	thickness	content' (PEN)	3	39845036	GGaluGA217794	-0.362321084	0.642511839	0.422802685	(PEN)
QCT PC1 'high density	thickness	content' (PEN)	3	39856200	Gga_rs13675502	0.18565912	0.297550243	0.58542229	(PEN)
QCT PC1 'high density	thickness	content' (PEN)	3	39878908	GGaluGA217815	0.180611471	0.306559154	0.579799341	(PEN)
QCT PC1 'high density	thickness	content' (PEN)	3	39892187	GGaluGA217820	0.426036013	2.465016711	0.116406464	(PEN)
QCT PC1 'high density	thickness	content' (PEN)	3	39927619	Gga_rs15329917	0.383338351	0.606810669	0.435991183	(PEN)
QCT PC1 'high density	thickness	content' (PEN)	3	39958082	GGaluGA217867	0.23370905	0.101786938	0.749695686	(PEN)
QCT PC1 'high density	thickness	content' (PEN)	3	39973855	Gga_rs16257003	0.359517636	1.55539039	0.212341434	(PEN)
QCT PC1 'high density	thickness	content' (PEN)	3	40026788	GGaluGA217927	0.462246951	2.156224469	0.141993207	(PEN)
QCT PC1 'high density	thickness	content' (PEN)	3	40044683	Gga_rs14343514	0.172200375	0.110162852	0.739958807	(PEN)
QCT PC1 'high density	thickness	content' (PEN)	3	40080418	GGaluGA217949	-0.527166778	1.356442597	0.244154963	(PEN)
QCT PC1 'high density	thickness	content' (PEN)	3	40119645	Gga_rs16257256	-0.238544652	0.581849707	0.445588207	(PEN)
QCT PC1 'high density	thickness	content' (PEN)	3	40146949	GGaluGA217981	-0.573077513	2.207896145	0.137305811	(PEN)
QCT PC1 'high density	thickness	content' (PEN)	3	40164316	Gga_rs14343632	-0.573077513	2.207896145	0.137305811	(PEN)
QCT PC1 'high density	thickness	content' (PEN)	3	40191719	Gga_rs10726557	0.573077513	2.207896145	0.137305811	(PEN)
QCT PC1 'high density	thickness	content' (PEN)	3	40202882	GGaluGA218013	0.577942218	2.134244384	0.144041424	(PEN)
QCT PC1 'high density	thickness	content' (PEN)	3	40243363	GGaluGA218034	-0.221129582	0.218088487	0.640500271	(PEN)
QCT PC1 'high density	thickness	content' (PEN)	3	40254443	Gga_rs16257474	0.187628399	0.184639668	0.667415934	(PEN)
QCT PC1 'high density	thickness	content' (PEN)	3	40316216	GGaluGA218077	-0.153386251	0.646109892	0.421506938	(PEN)
QCT PC1 'high density	thickness	content' (PEN)	3	40333352	Gga_rs16257586	-0.109221974	0.083503772	0.772604188	(PEN)
QCT PC1 'high density	thickness	content' (PEN)	3	40368492	Gga_rs14343860	-0.941987335	1.741730775	0.186919675	(PEN)
QCT PC1 'high density	thickness	content' (PEN)	3	40387083	GGaluGA218114	0.562224976	3.372653461	0.066286912	(PEN)
QCT PC1 'high density	thickness	content' (PEN)	3	40392100	GGaluGA218116	-0.490975399	1.563119064	0.211209113	(PEN)
QCT PC1 'high density	thickness	content' (PEN)	3	40490624	GGaluGA218164	0.553536809	1.087937903	0.296928555	(PEN)
QCT PC1 'high density	thickness	content' (PEN)	3	40517905	Gga_rs14344020	0.602291602	2.585168601	0.107868922	(PEN)
QCT PC1 'high density	thickness	content' (PEN)	3	40520684	GGaluGA218180	0.618394807	3.662045483	0.055665254	(PEN)
QCT PC1 'high density	thickness	content' (PEN)	3	40545474	GGaluGA218188	0.338077369	1.36246224	0.243111209	(PEN)
QCT PC1 'high density	thickness	content' (PEN)	3	40591712	Gga_rs13675725	-0.153591976	0.326434762	0.56776601	(PEN)
QCT PC1 'high density	thickness	content' (PEN)	3	40618287	Gga_rs16257983	-0.596168104	1.810340824	0.17846735	(PEN)
QCT PC1 'high density	thickness	content' (PEN)	3	40634053	Gga_rs14344183	0.090382546	0.08405572	0.771874652	(PEN)
QCT PC1 'high density	thickness	content' (PEN)	3	40662635	Gga_rs14344265	-0.463148018	0.837177759	0.360205183	(PEN)
QCT PC1 'high density	thickness	content' (PEN)	3	40678264	Gga_rs14344291	-0.463148018	0.837177759	0.360205183	(PEN)
QCT PC1 'high density	thickness	content' (PEN)	3	40697602	GGaluGA218265	0.507341072	1.928787992	0.164891106	(PEN)
QCT PC1 'high density	thickness	content' (PEN)	3	40708569	Gga_rs15331275	0.462929964	2.165250661	0.141161603	(PEN)
QCT PC1 'high density	thickness	content' (PEN)	3	40741007	Gga_rs14344385	-0.272533469	0.435892972	0.509111433	(PEN)
QCT PC1 'high density	thickness	content' (PEN)	3	40765130	Gga_rs14344419	-0.230925559	0.275003647	0.599994862	(PEN)
QCT PC1 'high density	thickness	content' (PEN)	3	40770948	Gga_rs13675843	-0.540026844	1.115353722	0.290921122	(PEN)
QCT PC1 'high density	thickness	content' (PEN)	3	40821946	GGaluGA000471	0.179631831	0.412251609	0.520828884	(PEN)
QCT PC1 'high density	thickness	content' (PEN)	3	40827679	Gga_rs14344544	-0.232837038	0.618346692	0.43166233	(PEN)
QCT PC1 'high density	thickness	content' (PEN)	3	40857192	GGaluGA218351	-0.538096313	2.637274495	0.104382479	(PEN)
QCT PC1 'high density	thickness	content' (PEN)	3	40904124	Gga_rs15331756	-0.451664307	2.141146179	0.14339472	(PEN)
QCT PC1 'high density	thickness	content' (PEN)	3	40909899	Gga_rs14344593	0.023513831	0.007299306	0.931914792	(PEN)
QCT PC1 'high density	thickness	content' (PEN)	3	40935678	Gga_rs15331860	-0.242756078	0.138540321	0.709736464	(PEN)
QCT PC1 'high density	thickness	content' (PEN)	3	40968465	GGaluGA218399	0.004615803	0.000204089	0.988601827	(PEN)
QCT PC1 'high density	thickness	content' (PEN)	3	40999877	GGaluGA218414	-0.130097124	0.183986358	0.667969575	(PEN)
QCT PC1 'high density	thickness	content' (PEN)	3	41029731	GGaluGA218424	-0.054363211	0.039970326	0.841538612	(PEN)
QCT PC1 'high density	thickness	content' (PEN)	3	41073545	Gga_rs13675944	-0.3291595	0.845529024	0.35782024	(PEN)
QCT PC1 'high density	thickness	content' (PEN)	3	41082252	GGaluGA218446	-0.288514684	0.584107066	0.44470697	(PEN)
QCT PC1 'high density	thickness	content' (PEN)	3	41128935	Gga_rs16258751	0.2251921	0.60861069	0.43531139	(PEN)
QCT PC1 'high density	thickness	content' (PEN)	3	41174320	GGaluGA218508	-0.294708555	0.60194722	0.437836037	(PEN)
QCT PC1 'high density	thickness	content' (PEN)	3	41176322	Gga_rs14344940	-0.294708555	0.60194722	0.437836037	(PEN)
QCT PC1 'high density	thickness	content' (PEN)	3	41230571	GGaluGA218552	0.031123553	0.00497582	0.943764267	(PEN)
QCT PC1 'high density	thickness	content' (PEN)	3	41279004	Gga_rs14345116	0.204889652	0.500300008	0.479368331	(PEN)
QCT PC1 'high density	thickness	content' (PEN)	3	41319752	Gga_rs14345176	-0.016801101	0.00293175	0.956819133	(PEN)
QCT PC1 'high density	thickness	content' (PEN)	3	41343284	Gga_rs15332830	-0.408867843	2.039676029	0.15324228	(PEN)
QCT PC1 'high density	thickness	content' (PEN)	3	41346470	Gga_rs14345189	-0.027553715	0.003884728	0.95030196	(PEN)
QCT PC1 'high density	thickness	content' (PEN)	3	41381262	Gga_rs14345250	0.422552532	2.232642626	0.135122567	(PEN)
QCT PC1 'high density	thickness	content' (PEN)	3	41385511	GGaluGA218591	0.023696787	0.002874999	0.957238702	(PEN)
QCT PC1 'high density	thickness	content' (PEN)	3	41427569	Gga_rs14345287	0.480156608	2.821482347	0.09301047	(PEN)
QCT PC1 'high density	thickness	content' (PEN)	3	41440829	GGaluGA218613	-0.638128156	3.060243504	0.080229645	(PEN)
QCT PC1 'high density	thickness	content' (PEN)	3	41490403	Gga_rs15333210	-0.082514862	0.073240623	0.786675583	(PEN)
QCT PC1 'high density	thickness	content' (PEN)	3	41559136	Gga_rs15333369	-0.082514862	0.073240623	0.786675583	(PEN)
QCT PC1 'high density	thickness	content' (PEN)	3	41606305	Gga_rs13676155	-0.082514862	0.073240623	0.786675583	(PEN)
QCT PC1 'high density	thickness	content' (PEN)	3	41665781	Gga_rs15333523	0.4663851	2.650782167	0.10349896	(PEN)
QCT PC1 'high density	thickness	content' (PEN)	3	41771023	GGaluGA218682	0.092751118	0.116077427	0.733328403	(PEN)
QCT PC1 'high density	thickness	content' (PEN)	3	41785293	Gga_rs14345615	0.157509653	0.265635049	0.606274963	(PEN)
QCT PC1 'high density	thickness	content' (PEN)	3	41802186	Gga_rs14345627	0.092751118	0.116077427	0.733328403	(PEN)
QCT PC1 'high density	thickness	content' (PEN)	3	41951650	Gga_rs14345706	0.160384335	0.288079956	0.591453575	(PEN)
QCT PC1 'high density	thickness	content' (PEN)	3	41992447	Gga_rs14345784	-0.540781621	1.547625693	0.213486295	(PEN)
QCT PC1 'high density	thickness	content' (PEN)	3	42000180	GGaluGA218748	-0.540781621	1.547625693	0.213486295	(PEN)
QCT PC1 'high density	thickness	content' (PEN)	3	42055921	Gga_rs14345884	-0.559269462	1.658233518	0.197842	(PEN)
QCT PC1 'high density	thickness	content' (PEN)	3	42083884	Gga_rs14345931	0.13904718	0.225716637	0.634718229	(PEN)
QCT PC1 'high density	thickness	content' (PEN)	3	42160416	GGaluGA218835	-0.143289772	0.234748384	0.628025108	(PEN)
QCT PC1 'high density	thickness	content' (PEN)	3	42186764	Gga_rs14346018	-0.476647058	2.42650155	0.11929888	(PEN)
QCT PC1 'high density	thickness	content' (PEN)	3	42208298	Gga_rs14346049	-0.476647058	2.42650155	0.11929888	(PEN)
QCT PC1 'high density	thickness	content' (PEN)	3	42243202	Gga_rs13782352	-0.936093447	2.571527357	0.108802636	(PEN)
QCT PC1 'high density	thickness	content' (PEN)	3	42292059	Gga_rs14346239	-0.476208975	2.495720973	0.114156088	(PEN)
QCT PC1 'high density	thickness	content' (PEN)	3	42317624	Gga_rs16260408	-1.094971831	3.884622529	0.048730215	(PEN)
QCT PC1 'high density	thickness	content' (PEN)	3	42364047	Gga_rs14346326	-0.449181759	2.155717295	0.142040097	(PEN)
QCT PC1 'high density	thickness	content' (PEN)	3	42391759	Gga_rs13782425	-0.401082034	1.095649874	0.295222761	(PEN)
QCT PC1 'high density	thickness	content' (PEN)	3	42484585	Gga_rs14346477	-0.202622999	0.107860041	0.742593726	(PEN)
QCT PC1 'high density	thickness	content' (PEN)	3	42616761	GGaluGA219038	0.203738974	0.024030052	0.876808469	(PEN)
QCT PC1 'high density	thickness	content' (PEN)	3	42639498	Gga_rs13782561	0.203738974	0.024030052	0.876808469	(PEN)
QCT PC1 'high density	thickness	content' (PEN)	3	42685354	Gga_rs16261002	0.672403747	0.698319938	0.403348796	(PEN)
QCT PC1 'high density	thickness	content' (PEN)	3	42760012	Gga_rs16261163	-0.194879513	0.111270481	0.738702322	(PEN)
QCT PC1 'high density	thickness	content' (PEN)	3	42779654	Gga_rs15336287	-0.194879513	0.111270481	0.738702322	(PEN)
QCT PC1 'high density	thickness	content' (PEN)	3	42796036	Gga_rs14346759	-0.194879513	0.111270481	0.738702322	(PEN)
QCT PC1 'high density	thickness	content' (PEN)	3	42825867	GGaluGA219128	-0.044158935	0.006998936	0.933327044	(PEN)
QCT PC1 'high density	thickness	content' (PEN)	3	42841325	Gga_rs14346798	-0.194879513	0.111270481	0.738702322	(PEN)
QCT PC1 'high density	thickness	content' (PEN)	3	42909776	Gga_rs14346864	0.55835909	0.23033287	0.63127712	(PEN)
QCT PC1 'high density	thickness	content' (PEN)	3	42927328	Gga_rs14346909	-0.194879513	0.111270481	0.738702322	(PEN)
QCT PC1 'high density	thickness	content' (PEN)	3	42952066	Gga_rs15336797	0.658594734	2.226754725	0.135638478	(PEN)
QCT PC1 'high density	thickness	content' (PEN)	3	42993824	GGaluGA219188	0.385634506	0.807010535	0.369005566	(PEN)
QCT PC1 'high density	thickness	content' (PEN)	3	43030121	Gga_rs15336945	0.385634506	0.807010535	0.369005566	(PEN)
QCT PC1 'high density	thickness	content' (PEN)	3	43046740	GGaluGA219211	0.258077208	0.445583848	0.504439609	(PEN)
QCT PC1 'high density	thickness	content' (PEN)	3	43076167	Gga_rs14347077	0.55835909	0.23033287	0.63127712	(PEN)
QCT PC1 'high density	thickness	content' (PEN)	3	43100032	Gga_rs14347098	0.55835909	0.23033287	0.63127712	(PEN)
QCT PC1 'high density	thickness	content' (PEN)	3	43114316	Gga_rs14347101	0.55835909	0.23033287	0.63127712	(PEN)
QCT PC1 'high density	thickness	content' (PEN)	3	43200870	Gga_rs16261830	0.245716577	0.311880556	0.576528487	(PEN)
QCT PC1 'high density	thickness	content' (PEN)	3	43247655	Gga_rs14347203	0.245716577	0.311880556	0.576528487	(PEN)
QCT PC1 'high density	thickness	content' (PEN)	3	43267367	Gga_rs14347214	0.245716577	0.311880556	0.576528487	(PEN)
QCT PC1 'high density	thickness	content' (PEN)	3	43323562	Gga_rs14347314	-0.418560154	0.517264776	0.472010788	(PEN)
QCT PC1 'high density	thickness	content' (PEN)	3	43409656	GGaluGA219331	0.113882944	0.077923872	0.780130882	(PEN)
QCT PC1 'high density	thickness	content' (PEN)	3	43424698	GGaluGA219335	0.113882944	0.077923872	0.780130882	(PEN)
QCT PC1 'high density	thickness	content' (PEN)	3	43493834	GGaluGA219349	0.174465417	0.224273036	0.635803191	(PEN)
QCT PC1 'high density	thickness	content' (PEN)	3	43635761	Gga_rs16262348	0.034280186	0.007069612	0.932992045	(PEN)
QCT PC1 'high density	thickness	content' (PEN)	3	43636600	Gga_rs14347639	0.034280186	0.007069612	0.932992045	(PEN)
QCT PC1 'high density	thickness	content' (PEN)	3	43684992	GGaluGA219411	0.034280186	0.007069612	0.932992045	(PEN)
QCT PC1 'high density	thickness	content' (PEN)	3	43725996	Gga_rs16262427	0.034280186	0.007069612	0.932992045	(PEN)
QCT PC1 'high density	thickness	content' (PEN)	3	43765773	Gga_rs16262445	0.034280186	0.007069612	0.932992045	(PEN)
QCT PC1 'high density	thickness	content' (PEN)	3	43878352	Gga_rs14347827	-0.424051092	0.523633072	0.469296018	(PEN)
QCT PC1 'high density	thickness	content' (PEN)	3	43901124	Gga_rs16262617	0.106812047	0.064004366	0.80027529	(PEN)
QCT PC1 'high density	thickness	content' (PEN)	3	43918429	Gga_rs14347888	0.106812047	0.064004366	0.80027529	(PEN)
QCT PC1 'high density	thickness	content' (PEN)	3	43926780	GGaluGA219476	-0.434032929	0.551971704	0.457513174	(PEN)
QCT PC1 'high density	thickness	content' (PEN)	3	43963098	Gga_rs13782889	0.26764753	0.500821989	0.47913917	(PEN)
QCT PC1 'high density	thickness	content' (PEN)	3	44157760	Gga_rs14348247	0.341000422	0.837238517	0.360187753	(PEN)
QCT PC1 'high density	thickness	content' (PEN)	3	44205777	Gga_rs13782965	0.072587041	0.02947079	0.863696513	(PEN)
QCT PC1 'high density	thickness	content' (PEN)	3	44259346	Gga_rs13782982	0.30600235	0.67644347	0.410814099	(PEN)
QCT PC1 'high density	thickness	content' (PEN)	3	44289312	Gga_rs13782993	0.30600235	0.67644347	0.410814099	(PEN)
QCT PC1 'high density	thickness	content' (PEN)	3	44319566	Gga_rs16263226	0.30600235	0.67644347	0.410814099	(PEN)
QCT PC1 'high density	thickness	content' (PEN)	3	44348756	Gga_rs10730900	0.028989001	0.004697312	0.945358218	(PEN)
QCT PC1 'high density	thickness	content' (PEN)	3	44362177	Gga_rs15337931	0.30600235	0.67644347	0.410814099	(PEN)
QCT PC1 'high density	thickness	content' (PEN)	3	44389476	Gga_rs14348520	0.571274346	0.305670891	0.58034893	(PEN)
QCT PC1 'high density	thickness	content' (PEN)	3	44403824	Gga_rs13783056	-0.53801469	1.102664994	0.293681993	(PEN)
QCT PC1 'high density	thickness	content' (PEN)	3	44459464	GGaluGA219678	-0.322974465	0.488573655	0.484564255	(PEN)
QCT PC1 'high density	thickness	content' (PEN)	3	44625912	Gga_rs14348837	-1.153324059	0.304133353	0.581302708	(PEN)
QCT PC1 'high density	thickness	content' (PEN)	3	44674170	Gga_rs15338388	-0.363077173	0.624218744	0.429483881	(PEN)
QCT PC1 'high density	thickness	content' (PEN)	3	44674399	Gga_rs13783129	-0.363077173	0.624218744	0.429483881	(PEN)
QCT PC1 'high density	thickness	content' (PEN)	3	44716118	Gga_rs14348944	-0.363077173	0.624218744	0.429483881	(PEN)
QCT PC1 'high density	thickness	content' (PEN)	3	44732330	GGaluGA219739	-0.370884856	0.352087478	0.552933831	(PEN)
QCT PC1 'high density	thickness	content' (PEN)	3	44740204	GGaluGA219742	-0.370884856	0.352087478	0.552933831	(PEN)
QCT PC1 'high density	thickness	content' (PEN)	3	44844117	Gga_rs15338648	-0.445099835	0.942062703	0.331747931	(PEN)
QCT PC1 'high density	thickness	content' (PEN)	3	44863477	Gga_rs14349096	-0.624435671	1.228025021	0.267791468	(PEN)
QCT PC1 'high density	thickness	content' (PEN)	3	44941067	Gga_rs13783216	0.080074085	0.021841237	0.88251023	(PEN)
QCT PC1 'high density	thickness	content' (PEN)	3	44958423	GGaluGA219808	0.080074085	0.021841237	0.88251023	(PEN)
QCT PC1 'high density	thickness	content' (PEN)	3	44978817	Gga_rs13783224	-0.342745036	0.579944199	0.446334194	(PEN)
QCT PC1 'high density	thickness	content' (PEN)	3	44999996	Gga_rs16264090	0.080074085	0.021841237	0.88251023	(PEN)
QCT PC1 'high density	thickness	content' (PEN)	3	45029772	Gga_rs14349291	0.080074085	0.021841237	0.88251023	(PEN)
QCT PC1 'high density	thickness	content' (PEN)	3	45057613	Gga_rs16264127	0.023679234	0.004935778	0.943990625	(PEN)
QCT PC1 'high density	thickness	content' (PEN)	3	45076127	Gga_rs14349372	1.974032097	2.143408164	0.143183482	(PEN)
QCT PC1 'high density	thickness	content' (PEN)	3	45131454	GGaluGA219857	-0.526409815	1.20605238	0.27211535	(PEN)
QCT PC1 'high density	thickness	content' (PEN)	3	45140830	Gga_rs14349426	-0.012186795	0.000783774	0.977665367	(PEN)
QCT PC1 'high density	thickness	content' (PEN)	3	45179232	Gga_rs14349455	0.056402731	0.027799349	0.867581424	(PEN)
QCT PC1 'high density	thickness	content' (PEN)	3	45199166	GGaluGA219864	-0.229442863	0.419234253	0.517319385	(PEN)
QCT PC1 'high density	thickness	content' (PEN)	3	45205823	Gga_rs14349468	-0.129240502	0.164046649	0.685457865	(PEN)
QCT PC1 'high density	thickness	content' (PEN)	3	45238969	Gga_rs13783290	-0.189469029	0.099617835	0.75228873	(PEN)
QCT PC1 'high density	thickness	content' (PEN)	3	45249217	GGaluGA219880	-0.452896435	1.081254722	0.298417036	(PEN)
QCT PC1 'high density	thickness	content' (PEN)	3	45288087	Gga_rs14349524	-0.452896435	1.081254722	0.298417036	(PEN)
QCT PC1 'high density	thickness	content' (PEN)	3	45339505	Gga_rs14349613	0.010407672	0.000567648	0.980991912	(PEN)
QCT PC1 'high density	thickness	content' (PEN)	3	45357461	Gga_rs10725913	-0.215828176	0.36501814	0.545732411	(PEN)
QCT PC1 'high density	thickness	content' (PEN)	3	45370127	Gga_rs16264607	-0.215828176	0.36501814	0.545732411	(PEN)
QCT PC1 'high density	thickness	content' (PEN)	3	45408051	Gga_rs14349708	-0.119472968	0.050121691	0.822851658	(PEN)
QCT PC1 'high density	thickness	content' (PEN)	3	45413208	GGaluGA219964	-0.03419906	0.009737628	0.921392808	(PEN)
QCT PC1 'high density	thickness	content' (PEN)	3	45478739	Gga_rs15339412	-0.04026407	0.018335987	0.89228737	(PEN)
QCT PC1 'high density	thickness	content' (PEN)	3	45517072	Gga_rs16264863	-0.227511011	0.630582874	0.427141592	(PEN)
QCT PC1 'high density	thickness	content' (PEN)	3	45545372	GGaluGA220011	-0.064178773	0.014334191	0.904700614	(PEN)
QCT PC1 'high density	thickness	content' (PEN)	3	45598192	GGaluGA220039	0.015506141	0.002679922	0.958713581	(PEN)
QCT PC1 'high density	thickness	content' (PEN)	3	45605392	Gga_rs14349881	-0.11413422	0.107258998	0.74328657	(PEN)
QCT PC1 'high density	thickness	content' (PEN)	3	45674177	Gga_rs14350021	-0.221197283	0.595679367	0.440231308	(PEN)
QCT PC1 'high density	thickness	content' (PEN)	3	45702056	GGaluGA220098	-0.41403964	1.23453015	0.266527837	(PEN)
QCT PC1 'high density	thickness	content' (PEN)	3	45711819	Gga_rs14350073	-0.102727229	0.053725504	0.816702968	(PEN)
QCT PC1 'high density	thickness	content' (PEN)	3	45768986	Gga_rs14350160	0.109566124	0.044144447	0.833585099	(PEN)
QCT PC1 'high density	thickness	content' (PEN)	3	45787464	GGaluGA220144	0.072328328	0.026679165	0.870252646	(PEN)
QCT PC1 'high density	thickness	content' (PEN)	3	45852378	Gga_rs16265514	5.579027931	8.154113098	0.004296361	(PEN)
QCT PC1 'high density	thickness	content' (PEN)	3	45880902	GGaluGA220190	-0.042571198	0.013275388	0.908271641	(PEN)
QCT PC1 'high density	thickness	content' (PEN)	3	45935229	Gga_rs13783621	0.101818965	0.065081987	0.798636816	(PEN)
QCT PC1 'high density	thickness	content' (PEN)	3	45964584	Gga_rs14350443	-0.218295001	0.449244381	0.502694004	(PEN)
QCT PC1 'high density	thickness	content' (PEN)	3	46028782	GGaluGA220255	-0.569295996	1.294688266	0.255185757	(PEN)
QCT PC1 'high density	thickness	content' (PEN)	3	46044139	GGaluGA001358	0.807286528	1.061392641	0.302897771	(PEN)
QCT PC1 'high density	thickness	content' (PEN)	3	46053737	Gga_rs14350595	0.807286528	1.061392641	0.302897771	(PEN)
QCT PC1 'high density	thickness	content' (PEN)	3	46084544	Gga_rs16265898	-0.348869409	1.032319452	0.309614517	(PEN)
QCT PC1 'high density	thickness	content' (PEN)	3	46086132	GGaluGA220294	-0.493583779	0.857917253	0.354322191	(PEN)
QCT PC1 'high density	thickness	content' (PEN)	3	46210230	Gga_rs14353380	-0.207462382	0.206670252	0.649389839	(PEN)
QCT PC1 'high density	thickness	content' (PEN)	3	46223973	GGaluGA220344	-0.383303149	1.102897762	0.293631045	(PEN)
QCT PC1 'high density	thickness	content' (PEN)	3	46276179	Gga_rs14353441	0.168142014	0.062764893	0.802178106	(PEN)
QCT PC1 'high density	thickness	content' (PEN)	3	46379012	Gga_rs15347517	-0.74898782	1.853398288	0.17338867	(PEN)
QCT PC1 'high density	thickness	content' (PEN)	3	46385105	Gga_rs14353627	-0.235986761	0.271828181	0.602108041	(PEN)
QCT PC1 'high density	thickness	content' (PEN)	3	46438802	Gga_rs13569481	-0.34431482	0.896509282	0.343719428	(PEN)
QCT PC1 'high density	thickness	content' (PEN)	3	46452925	GGaluGA220400	-0.381726428	1.111475535	0.291761425	(PEN)
QCT PC1 'high density	thickness	content' (PEN)	3	46523087	Gga_rs14353730	-0.682905704	3.910998227	0.047971096	(PEN)
QCT PC1 'high density	thickness	content' (PEN)	3	46537197	Gga_rs13569494	-1.180618229	4.095095707	0.043007795	(PEN)
QCT PC1 'high density	thickness	content' (PEN)	3	46570916	Gga_rs14353830	-0.413065549	1.993465941	0.157978956	(PEN)
QCT PC1 'high density	thickness	content' (PEN)	3	46606920	Gga_rs14353842	-0.485017969	1.203945758	0.272534472	(PEN)
QCT PC1 'high density	thickness	content' (PEN)	3	46779901	Gga_rs16269920	0.391414859	0.307793423	0.579037396	(PEN)
QCT PC1 'high density	thickness	content' (PEN)	3	46967956	Gga_rs16270147	-0.414965921	1.27937864	0.258014599	(PEN)
QCT PC1 'high density	thickness	content' (PEN)	3	46973483	GGaluGA220571	-0.85099529	2.164650311	0.141216744	(PEN)
QCT PC1 'high density	thickness	content' (PEN)	3	47009502	Gga_rs16270195	0.237236175	0.290866536	0.589665768	(PEN)
QCT PC1 'high density	thickness	content' (PEN)	3	47030224	Gga_rs15348693	0.060283012	0.018783806	0.890988091	(PEN)
QCT PC1 'high density	thickness	content' (PEN)	3	47050762	Gga_rs14354279	-0.785377411	2.795458751	0.094531708	(PEN)
QCT PC1 'high density	thickness	content' (PEN)	3	47062609	Gga_rs14354302	-0.85099529	2.164650311	0.141216744	(PEN)
QCT PC1 'high density	thickness	content' (PEN)	3	47102536	Gga_rs14354355	-0.630686783	1.346214573	0.245940982	(PEN)
QCT PC1 'high density	thickness	content' (PEN)	3	47153685	Gga_rs13569718	-0.959495582	2.681878486	0.10149594	(PEN)
QCT PC1 'high density	thickness	content' (PEN)	3	47174297	Gga_rs16270382	-0.630686783	1.346214573	0.245940982	(PEN)
QCT PC1 'high density	thickness	content' (PEN)	3	47179891	GGaluGA220647	-0.630686783	1.346214573	0.245940982	(PEN)
QCT PC1 'high density	thickness	content' (PEN)	3	47306772	Gga_rs10722918	-0.947727629	2.752138799	0.097124429	(PEN)
QCT PC1 'high density	thickness	content' (PEN)	3	47326705	Gga_rs15349108	-0.24149876	0.210580554	0.646312752	(PEN)
QCT PC1 'high density	thickness	content' (PEN)	3	47345797	Gga_rs13569755	-0.767906623	2.335023304	0.126493097	(PEN)
QCT PC1 'high density	thickness	content' (PEN)	3	47548597	GGaluGA220748	-1.053348088	4.268076028	0.038834878	(PEN)
QCT PC1 'high density	thickness	content' (PEN)	3	47629331	Gga_rs14354913	3.347922447	3.899016372	0.048314387	(PEN)
QCT PC1 'high density	thickness	content' (PEN)	3	47658250	Gga_rs13569841	3.347922447	3.899016372	0.048314387	(PEN)
QCT PC1 'high density	thickness	content' (PEN)	3	47677419	GGaluGA220819	-0.664302289	1.551730115	0.212880211	(PEN)
QCT PC1 'high density	thickness	content' (PEN)	3	47726989	Gga_rs14355069	-0.80444391	3.079857495	0.079267471	(PEN)
QCT PC1 'high density	thickness	content' (PEN)	3	47737656	GGaluGA220861	-0.80444391	3.079857495	0.079267471	(PEN)
QCT PC1 'high density	thickness	content' (PEN)	3	47757191	Gga_rs14355128	3.347922447	3.899016372	0.048314387	(PEN)
QCT PC1 'high density	thickness	content' (PEN)	3	47828530	GGaluGA220901	-0.715723885	2.069856873	0.15023562	(PEN)
QCT PC1 'high density	thickness	content' (PEN)	3	47831346	Gga_rs14355224	-0.715723885	2.069856873	0.15023562	(PEN)
QCT PC1 'high density	thickness	content' (PEN)	3	47866728	Gga_rs10722853	-0.06761349	0.010972425	0.916574706	(PEN)
QCT PC1 'high density	thickness	content' (PEN)	3	47886875	Gga_rs15350215	0.065586472	0.037856609	0.845731354	(PEN)
QCT PC1 'high density	thickness	content' (PEN)	3	47901644	GGaluGA220944	-0.143198087	0.102457749	0.748899939	(PEN)
QCT PC1 'high density	thickness	content' (PEN)	3	48047600	Gga_rs14355660	-0.058363105	0.023285418	0.878717193	(PEN)
QCT PC1 'high density	thickness	content' (PEN)	3	48073408	Gga_rs14355691	3.347922447	3.899016372	0.048314387	(PEN)
QCT PC1 'high density	thickness	content' (PEN)	3	48130169	Gga_rs15351048	-0.058363105	0.023285418	0.878717193	(PEN)
QCT PC1 'high density	thickness	content' (PEN)	3	48149437	Gga_rs13570119	-0.058363105	0.023285418	0.878717193	(PEN)
QCT PC1 'high density	thickness	content' (PEN)	3	48182395	GGaluGA221051	-0.058363105	0.023285418	0.878717193	(PEN)
QCT PC1 'high density	thickness	content' (PEN)	3	48206325	Gga_rs14355814	3.347922447	3.899016372	0.048314387	(PEN)
QCT PC1 'high density	thickness	content' (PEN)	3	48222551	Gga_rs14355821	3.347922447	3.899016372	0.048314387	(PEN)
QCT PC1 'high density	thickness	content' (PEN)	3	48283243	Gga_rs10732076	0.732472639	1.934713276	0.16424371	(PEN)
QCT PC1 'high density	thickness	content' (PEN)	3	48365098	GGaluGA221143	0.316518878	1.001424739	0.316966008	(PEN)
QCT PC1 'high density	thickness	content' (PEN)	3	48384148	GGaluGA221150	3.347922447	3.899016372	0.048314387	(PEN)
QCT PC1 'high density	thickness	content' (PEN)	3	48420879	Gga_rs14356076	0.716054647	3.665688431	0.055543693	(PEN)
QCT PC1 'high density	thickness	content' (PEN)	3	48449824	Gga_rs15351736	0.542125151	1.298022876	0.254574684	(PEN)
QCT PC1 'high density	thickness	content' (PEN)	3	48463962	Gga_rs14356142	0.652893757	4.01901813	0.044989899	(PEN)
QCT PC1 'high density	thickness	content' (PEN)	3	48512410	Gga_rs14356280	0.285518594	0.342786755	0.558225054	(PEN)
QCT PC1 'high density	thickness	content' (PEN)	3	48556899	GGaluGA221226	0.586214612	3.161572733	0.075390521	(PEN)
QCT PC1 'high density	thickness	content' (PEN)	3	48563728	Gga_rs16272636	0.586214612	3.161572733	0.075390521	(PEN)
QCT PC1 'high density	thickness	content' (PEN)	3	48608928	Gga_rs14356363	0.630572145	2.639327192	0.104247684	(PEN)
QCT PC1 'high density	thickness	content' (PEN)	3	48644354	Gga_rs15352251	-0.233263572	0.499529529	0.479706916	(PEN)
QCT PC1 'high density	thickness	content' (PEN)	3	48649700	GGaluGA221256	0.21390943	0.197272058	0.656931832	(PEN)
QCT PC1 'high density	thickness	content' (PEN)	3	48721724	Gga_rs15352385	-0.740407066	0.828110424	0.362819489	(PEN)
QCT PC1 'high density	thickness	content' (PEN)	3	48738050	Gga_rs14356481	-0.161479252	0.248461623	0.618160385	(PEN)
QCT PC1 'high density	thickness	content' (PEN)	3	48776441	Gga_rs14356543	-0.740407066	0.828110424	0.362819489	(PEN)
QCT PC1 'high density	thickness	content' (PEN)	3	48785755	Gga_rs14356552	0.582648533	2.19874733	0.138122942	(PEN)
QCT PC1 'high density	thickness	content' (PEN)	3	48810006	Gga_rs14356589	0.582648533	2.19874733	0.138122942	(PEN)
QCT PC1 'high density	thickness	content' (PEN)	3	48839061	Gga_rs14356650	-0.740407066	0.828110424	0.362819489	(PEN)
QCT PC1 'high density	thickness	content' (PEN)	3	48844296	Gga_rs14356658	-0.076367656	0.054394054	0.815586439	(PEN)
QCT PC1 'high density	thickness	content' (PEN)	3	48885226	Gga_rs10725776	-0.130943693	0.158653051	0.690399659	(PEN)
QCT PC1 'high density	thickness	content' (PEN)	3	48893377	Gga_rs13570386	-0.000248421	5.73E-07	0.99939625	(PEN)
QCT PC1 'high density	thickness	content' (PEN)	3	48921434	Gga_rs14356736	0.481688323	1.50658406	0.219661069	(PEN)
QCT PC1 'high density	thickness	content' (PEN)	3	48944202	Gga_rs10731585	0.443097998	0.287268208	0.591976469	(PEN)
QCT PC1 'high density	thickness	content' (PEN)	3	48961372	Gga_rs10727591	-0.241631035	0.173754616	0.676796294	(PEN)
QCT PC1 'high density	thickness	content' (PEN)	3	48982204	Gga_rs10723701	0.108850543	0.074359682	0.785091739	(PEN)
QCT PC1 'high density	thickness	content' (PEN)	3	49002062	Gga_rs10722013	-0.740407066	0.828110424	0.362819489	(PEN)
QCT PC1 'high density	thickness	content' (PEN)	3	49042346	Gga_rs14356842	0.535953812	0.916967565	0.338272453	(PEN)
QCT PC1 'high density	thickness	content' (PEN)	3	49062879	Gga_rs16273347	0.535953812	0.916967565	0.338272453	(PEN)
QCT PC1 'high density	thickness	content' (PEN)	3	49098545	Gga_rs15353023	0.348847793	0.7952055	0.372530723	(PEN)
QCT PC1 'high density	thickness	content' (PEN)	3	49224158	Gga_rs16273488	0.503094134	1.662999796	0.197198784	(PEN)
QCT PC1 'high density	thickness	content' (PEN)	3	49237426	Gga_rs14356945	0.503094134	1.662999796	0.197198784	(PEN)
QCT PC1 'high density	thickness	content' (PEN)	3	49288940	Gga_rs14356960	0.448697216	1.324692885	0.249751558	(PEN)
QCT PC1 'high density	thickness	content' (PEN)	3	49316535	Gga_rs14356975	0.466671184	1.437617265	0.230525308	(PEN)
QCT PC1 'high density	thickness	content' (PEN)	3	49331481	Gga_rs14356981	0.466671184	1.437617265	0.230525308	(PEN)
QCT PC1 'high density	thickness	content' (PEN)	3	49388509	Gga_rs14357056	0.291068178	0.247742793	0.61866895	(PEN)
QCT PC1 'high density	thickness	content' (PEN)	3	49514487	GGaluGA221509	-0.060504891	0.016118971	0.898971654	(PEN)
QCT PC1 'high density	thickness	content' (PEN)	3	49549992	Gga_rs14357322	-0.809280999	3.733908784	0.053318483	(PEN)
QCT PC1 'high density	thickness	content' (PEN)	3	49564924	GGaluGA221530	-1.051498332	4.151799196	0.04159031	(PEN)
QCT PC1 'high density	thickness	content' (PEN)	3	49617547	Gga_rs16273845	0.382822506	1.248396618	0.263858936	(PEN)
QCT PC1 'high density	thickness	content' (PEN)	3	49649251	Gga_rs14357366	-0.066480007	0.037086753	0.847288527	(PEN)
QCT PC1 'high density	thickness	content' (PEN)	3	49672579	Gga_rs14357389	-0.074508513	0.046190294	0.829830259	(PEN)
QCT PC1 'high density	thickness	content' (PEN)	3	49716046	Gga_rs16273981	-0.989392894	3.719573699	0.0537781	(PEN)
QCT PC1 'high density	thickness	content' (PEN)	3	49741956	Gga_rs14357449	0.253864623	0.191730154	0.66148051	(PEN)
QCT PC1 'high density	thickness	content' (PEN)	3	49747359	GGaluGA221577	0.253864623	0.191730154	0.66148051	(PEN)
QCT PC1 'high density	thickness	content' (PEN)	3	49809685	Gga_rs14357539	0.380554995	0.970858388	0.324466193	(PEN)
QCT PC1 'high density	thickness	content' (PEN)	3	49815934	Gga_rs14357547	-0.205845534	0.277624633	0.59826236	(PEN)
QCT PC1 'high density	thickness	content' (PEN)	3	49871035	GGaluGA221613	0.380554995	0.970858388	0.324466193	(PEN)
QCT PC1 'high density	thickness	content' (PEN)	3	49940889	Gga_rs14357607	0.364098091	0.888171878	0.345973193	(PEN)
QCT PC1 'high density	thickness	content' (PEN)	3	49982753	Gga_rs14357642	0.364098091	0.888171878	0.345973193	(PEN)
QCT PC1 'high density	thickness	content' (PEN)	3	50007838	Gga_rs14357659	0.364098091	0.888171878	0.345973193	(PEN)
QCT PC1 'high density	thickness	content' (PEN)	3	50033509	Gga_rs14357662	0.378464788	0.937490381	0.332924088	(PEN)
QCT PC1 'high density	thickness	content' (PEN)	3	50054340	Gga_rs14357666	0.378464788	0.937490381	0.332924088	(PEN)
QCT PC1 'high density	thickness	content' (PEN)	3	50070255	Gga_rs13570600	0.426676171	1.606899157	0.204928233	(PEN)
QCT PC1 'high density	thickness	content' (PEN)	3	50097421	Gga_rs14357680	0.399023969	0.512801302	0.473928702	(PEN)
QCT PC1 'high density	thickness	content' (PEN)	3	50116518	Gga_rs14357705	-0.015192625	0.002093631	0.963504562	(PEN)
QCT PC1 'high density	thickness	content' (PEN)	3	50151592	Gga_rs14357731	-0.198770128	0.282774626	0.594888368	(PEN)
QCT PC1 'high density	thickness	content' (PEN)	3	50180328	Gga_rs16274297	-1.026165162	4.018496096	0.045003827	(PEN)
QCT PC1 'high density	thickness	content' (PEN)	3	50244537	Gga_rs14357824	-0.01415672	0.001809147	0.966072953	(PEN)
QCT PC1 'high density	thickness	content' (PEN)	3	50263293	Gga_rs14357858	-0.01620048	0.002363026	0.961229333	(PEN)
QCT PC1 'high density	thickness	content' (PEN)	3	50304878	Gga_rs14357932	0.164807807	0.15831401	0.690713534	(PEN)
QCT PC1 'high density	thickness	content' (PEN)	3	50326239	GGaluGA221712	0.229570471	0.304804002	0.5808863	(PEN)
QCT PC1 'high density	thickness	content' (PEN)	3	50336576	Gga_rs13570667	0.229570471	0.304804002	0.5808863	(PEN)
QCT PC1 'high density	thickness	content' (PEN)	3	50357061	Gga_rs14357997	0.229570471	0.304804002	0.5808863	(PEN)
QCT PC1 'high density	thickness	content' (PEN)	3	50377056	GGaluGA221736	-0.278427411	0.672071495	0.41233032	(PEN)
QCT PC1 'high density	thickness	content' (PEN)	3	50438756	Gga_rs13570721	0.229570471	0.304804002	0.5808863	(PEN)
QCT PC1 'high density	thickness	content' (PEN)	3	50465820	Gga_rs14358118	-0.234068536	0.391636517	0.531440431	(PEN)
QCT PC1 'high density	thickness	content' (PEN)	3	50493901	Gga_rs14358173	-0.616170973	2.046315722	0.152575022	(PEN)
QCT PC1 'high density	thickness	content' (PEN)	3	50498366	GGaluGA221778	0.167698082	0.183362093	0.668499691	(PEN)
QCT PC1 'high density	thickness	content' (PEN)	3	50523288	Gga_rs15354779	0.434146087	1.116272572	0.290722484	(PEN)
QCT PC1 'high density	thickness	content' (PEN)	3	50648676	GGaluGA221831	0.289116983	0.574383889	0.448522115	(PEN)
QCT PC1 'high density	thickness	content' (PEN)	3	50681374	GGaluGA221841	0.26474713	0.319108528	0.57214388	(PEN)
QCT PC1 'high density	thickness	content' (PEN)	3	50693538	Gga_rs13570794	0.120140044	0.084242059	0.771628945	(PEN)
QCT PC1 'high density	thickness	content' (PEN)	3	50839212	Gga_rs16275281	0.26474713	0.319108528	0.57214388	(PEN)
QCT PC1 'high density	thickness	content' (PEN)	3	50861121	Gga_rs16275298	0.057901852	0.019585076	0.88870211	(PEN)
QCT PC1 'high density	thickness	content' (PEN)	3	50869037	Gga_rs13570803	-0.008064935	0.000496131	0.982229388	(PEN)
QCT PC1 'high density	thickness	content' (PEN)	3	51006296	GGaluGA221919	0.385592791	0.711711318	0.39887628	(PEN)
QCT PC1 'high density	thickness	content' (PEN)	3	51105923	Gga_rs14358456	0.26586713	0.487334807	0.485118601	(PEN)
QCT PC1 'high density	thickness	content' (PEN)	3	51154010	GGaluGA221960	-0.276070553	0.123402409	0.725373204	(PEN)
QCT PC1 'high density	thickness	content' (PEN)	3	51178261	Gga_rs14358505	0.209876447	0.385039761	0.534918307	(PEN)
QCT PC1 'high density	thickness	content' (PEN)	3	51197428	GGaluGA221970	0.399481951	1.092762853	0.29585986	(PEN)
QCT PC1 'high density	thickness	content' (PEN)	3	51206007	Gga_rs14358527	0.357935005	0.867019543	0.351781749	(PEN)
QCT PC1 'high density	thickness	content' (PEN)	3	51239848	Gga_rs13570902	-0.149209045	0.093219303	0.760123692	(PEN)
QCT PC1 'high density	thickness	content' (PEN)	3	51245047	Gga_rs14358557	-0.398956795	1.07287591	0.300296748	(PEN)
QCT PC1 'high density	thickness	content' (PEN)	3	51274778	Gga_rs13570913	-0.449259005	1.360987929	0.243366338	(PEN)
QCT PC1 'high density	thickness	content' (PEN)	3	51306712	Gga_rs16275925	-0.522587264	2.408787958	0.120655752	(PEN)
QCT PC1 'high density	thickness	content' (PEN)	3	51326796	Gga_rs14358664	-0.160357789	0.159858695	0.689286646	(PEN)
QCT PC1 'high density	thickness	content' (PEN)	3	51368131	Gga_rs14358676	0.025085922	0.004077189	0.949087379	(PEN)
QCT PC1 'high density	thickness	content' (PEN)	3	51412682	GGaluGA222059	-0.37701253	1.293100191	0.25547741	(PEN)
QCT PC1 'high density	thickness	content' (PEN)	3	51420613	Gga_rs13570951	-0.395757275	1.412331712	0.234669701	(PEN)
QCT PC1 'high density	thickness	content' (PEN)	3	51509181	Gga_rs14358766	1.245268239	3.24475791	0.071652275	(PEN)
QCT PC1 'high density	thickness	content' (PEN)	3	51581647	Gga_rs14358836	1.400345665	8.80062748	0.00301127	(PEN)
QCT PC1 'high density	thickness	content' (PEN)	3	51640387	Gga_rs14358936	-0.037603788	0.017130483	0.89586749	(PEN)
QCT PC1 'high density	thickness	content' (PEN)	3	51705401	Gga_rs15356349	-0.263567211	0.488842822	0.48444395	(PEN)
QCT PC1 'high density	thickness	content' (PEN)	3	51736094	GGaluGA222162	-0.263567211	0.488842822	0.48444395	(PEN)
QCT PC1 'high density	thickness	content' (PEN)	3	51753638	Gga_rs14359063	-0.334211191	0.789300296	0.374311784	(PEN)
QCT PC1 'high density	thickness	content' (PEN)	3	51889452	Gga_rs14359256	0.353484022	0.701382121	0.402319671	(PEN)
QCT PC1 'high density	thickness	content' (PEN)	3	51902094	GGaluGA222235	0.374818607	1.016768546	0.313286747	(PEN)
QCT PC1 'high density	thickness	content' (PEN)	3	51939981	GGaluGA222245	-0.317126577	1.379182378	0.240240467	(PEN)
QCT PC1 'high density	thickness	content' (PEN)	3	51950138	GGaluGA222251	-0.317126577	1.379182378	0.240240467	(PEN)
QCT PC1 'high density	thickness	content' (PEN)	3	51976674	GGaluGA222269	-0.058683447	0.017811551	0.893829657	(PEN)
QCT PC1 'high density	thickness	content' (PEN)	3	52023455	Gga_rs14359391	0.150304915	0.118190244	0.731005665	(PEN)
QCT PC1 'high density	thickness	content' (PEN)	3	52029612	Gga_rs16277130	-0.146825824	0.137742943	0.710535223	(PEN)
QCT PC1 'high density	thickness	content' (PEN)	3	52048792	Gga_rs16277153	0.249811163	0.443592669	0.505393505	(PEN)
QCT PC1 'high density	thickness	content' (PEN)	3	52072957	GGaluGA222339	-0.199445031	0.511095558	0.474664981	(PEN)
QCT PC1 'high density	thickness	content' (PEN)	3	52123699	Gga_rs14359521	-0.21176113	0.574838209	0.448342721	(PEN)
QCT PC1 'high density	thickness	content' (PEN)	3	52168506	GGaluGA222379	-0.179219616	0.205681805	0.650173222	(PEN)
QCT PC1 'high density	thickness	content' (PEN)	3	52197503	Gga_rs13571182	-0.189286218	0.188497889	0.664169762	(PEN)
QCT PC1 'high density	thickness	content' (PEN)	3	52267143	Gga_rs14359688	-0.440185751	1.509900029	0.219154342	(PEN)
QCT PC1 'high density	thickness	content' (PEN)	3	52289860	Gga_rs14359729	-0.16688681	0.317328938	0.573217294	(PEN)
QCT PC1 'high density	thickness	content' (PEN)	3	52303404	Gga_rs16277643	-0.16688681	0.317328938	0.573217294	(PEN)
QCT PC1 'high density	thickness	content' (PEN)	3	52333396	Gga_rs15357408	-0.125271221	0.073920133	0.785712313	(PEN)
QCT PC1 'high density	thickness	content' (PEN)	3	52351382	GGaluGA222479	-0.005226871	0.000309453	0.985964923	(PEN)
QCT PC1 'high density	thickness	content' (PEN)	3	52359520	Gga_rs14359811	-0.127882567	0.077759934	0.780356347	(PEN)
QCT PC1 'high density	thickness	content' (PEN)	3	52391392	Gga_rs14359865	-0.00516069	0.00033481	0.985401266	(PEN)
QCT PC1 'high density	thickness	content' (PEN)	3	52505823	Gga_rs16277926	0.025311467	0.008431365	0.926839095	(PEN)
QCT PC1 'high density	thickness	content' (PEN)	3	52511854	Gga_rs14359960	0.298444133	0.794054405	0.372876971	(PEN)
QCT PC1 'high density	thickness	content' (PEN)	3	52541257	Gga_rs10727971	-0.484208272	0.705314442	0.401003706	(PEN)
QCT PC1 'high density	thickness	content' (PEN)	3	52555039	Gga_rs14360055	-0.484208272	0.705314442	0.401003706	(PEN)
QCT PC1 'high density	thickness	content' (PEN)	3	52584895	Gga_rs14360123	0.138937103	0.162736638	0.686649357	(PEN)
QCT PC1 'high density	thickness	content' (PEN)	3	52599834	GGaluGA222603	0.047476069	0.029776309	0.862998764	(PEN)
QCT PC1 'high density	thickness	content' (PEN)	3	52635039	Gga_rs14360201	0.024056331	0.00771926	0.929988491	(PEN)
QCT PC1 'high density	thickness	content' (PEN)	3	52662589	Gga_rs14360248	0.104263893	0.138765327	0.709511542	(PEN)
QCT PC1 'high density	thickness	content' (PEN)	3	52711112	GGaluGA222651	0.081499298	0.084249365	0.771619317	(PEN)
QCT PC1 'high density	thickness	content' (PEN)	3	52722884	Gga_rs15358431	0.065905822	0.037223135	0.847011456	(PEN)
QCT PC1 'high density	thickness	content' (PEN)	3	52743565	GGaluGA222665	-0.13688164	0.157106859	0.691834251	(PEN)
QCT PC1 'high density	thickness	content' (PEN)	3	52849612	Gga_rs16278388	-0.003059971	0.000106066	0.991782857	(PEN)
QCT PC1 'high density	thickness	content' (PEN)	3	52870045	Gga_rs14360379	0.038555175	0.012604417	0.910609807	(PEN)
QCT PC1 'high density	thickness	content' (PEN)	3	52914999	GGaluGA222724	-0.005445771	0.000408311	0.983878482	(PEN)
QCT PC1 'high density	thickness	content' (PEN)	3	52976994	Gga_rs13571424	-0.003492952	0.000133975	0.990764872	(PEN)
QCT PC1 'high density	thickness	content' (PEN)	3	52999291	GGaluGA222743	0.384144616	0.209250636	0.647355383	(PEN)
QCT PC1 'high density	thickness	content' (PEN)	3	53039444	Gga_rs14360432	0.084673372	0.065482283	0.798031867	(PEN)
QCT PC1 'high density	thickness	content' (PEN)	3	53062577	Gga_rs16278565	0.384144616	0.209250636	0.647355383	(PEN)
QCT PC1 'high density	thickness	content' (PEN)	3	53100620	Gga_rs10731574	-0.070789785	0.052356285	0.81901274	(PEN)
QCT PC1 'high density	thickness	content' (PEN)	3	53164959	GGaluGA222792	-0.070789785	0.052356285	0.81901274	(PEN)
QCT PC1 'high density	thickness	content' (PEN)	3	53218433	GGaluGA222809	-0.203272688	0.439070476	0.507571439	(PEN)
QCT PC1 'high density	thickness	content' (PEN)	3	53247535	Gga_rs14360607	-0.203272688	0.439070476	0.507571439	(PEN)
QCT PC1 'high density	thickness	content' (PEN)	3	53260402	Gga_rs14360612	-0.203272688	0.439070476	0.507571439	(PEN)
QCT PC1 'high density	thickness	content' (PEN)	3	53298746	Gga_rs14360722	-0.203272688	0.439070476	0.507571439	(PEN)
QCT PC1 'high density	thickness	content' (PEN)	3	53343562	Gga_rs14360741	-0.203272688	0.439070476	0.507571439	(PEN)
QCT PC1 'high density	thickness	content' (PEN)	3	53449671	Gga_rs16278949	-0.114330044	0.143448238	0.704876779	(PEN)
QCT PC1 'high density	thickness	content' (PEN)	3	53469104	Gga_rs16278969	-0.114330044	0.143448238	0.704876779	(PEN)
QCT PC1 'high density	thickness	content' (PEN)	3	53517327	Gga_rs15359522	-0.114330044	0.143448238	0.704876779	(PEN)
QCT PC1 'high density	thickness	content' (PEN)	3	53517800	Gga_rs14360844	-0.114330044	0.143448238	0.704876779	(PEN)
QCT PC1 'high density	thickness	content' (PEN)	3	53548524	Gga_rs13571506	-0.121929426	0.156669369	0.692241646	(PEN)
QCT PC1 'high density	thickness	content' (PEN)	3	53652760	Gga_rs13571523	0.06214783	0.050223307	0.822675158	(PEN)
QCT PC1 'high density	thickness	content' (PEN)	3	53749602	Gga_rs14360961	0.055707917	0.026550701	0.870562639	(PEN)
QCT PC1 'high density	thickness	content' (PEN)	3	53815465	Gga_rs14361030	-0.143810525	0.221011888	0.63826999	(PEN)
QCT PC1 'high density	thickness	content' (PEN)	3	53841262	Gga_rs14361063	-0.157228772	0.262995717	0.608069486	(PEN)
QCT PC1 'high density	thickness	content' (PEN)	3	53841476	Gga_rs14361065	-0.157228772	0.262995717	0.608069486	(PEN)
QCT PC1 'high density	thickness	content' (PEN)	3	54130992	Gga_rs14361285	0.178150246	0.237775757	0.625817216	(PEN)
QCT PC1 'high density	thickness	content' (PEN)	3	54146077	Gga_rs15360451	-0.038964429	0.018997161	0.890374625	(PEN)
QCT PC1 'high density	thickness	content' (PEN)	3	54158301	Gga_rs14361321	-0.038964429	0.018997161	0.890374625	(PEN)
QCT PC1 'high density	thickness	content' (PEN)	3	54202198	Gga_rs14361418	-0.116220743	0.167252602	0.68256514	(PEN)
QCT PC1 'high density	thickness	content' (PEN)	3	54233519	Gga_rs14361488	0.293520972	0.700589173	0.402585794	(PEN)
QCT PC1 'high density	thickness	content' (PEN)	3	54256076	GGaluGA223047	-0.073064539	0.069121376	0.792620377	(PEN)
QCT PC1 'high density	thickness	content' (PEN)	3	54303177	Gga_rs14361599	-0.418757522	0.524463851	0.468943717	(PEN)
QCT PC1 'high density	thickness	content' (PEN)	3	54312740	Gga_rs14361636	-0.014013749	0.002731791	0.958316313	(PEN)
QCT PC1 'high density	thickness	content' (PEN)	3	54344307	Gga_rs13571772	-0.585247619	1.165965113	0.280231855	(PEN)
QCT PC1 'high density	thickness	content' (PEN)	3	54430686	Gga_rs15361373	-0.084136507	0.091101531	0.762781431	(PEN)
QCT PC1 'high density	thickness	content' (PEN)	3	54455763	Gga_rs15361451	0.174811364	0.195181164	0.658638915	(PEN)
QCT PC1 'high density	thickness	content' (PEN)	3	54470962	Gga_rs14361850	-0.002402302	8.07E-05	0.992832544	(PEN)
QCT PC1 'high density	thickness	content' (PEN)	3	54492866	Gga_rs14361883	-0.502912076	0.960611404	0.327032883	(PEN)
QCT PC1 'high density	thickness	content' (PEN)	3	54536694	GGaluGA223207	0.032460549	0.013612585	0.907119202	(PEN)
QCT PC1 'high density	thickness	content' (PEN)	3	54541766	GGaluGA223209	0.032460549	0.013612585	0.907119202	(PEN)
QCT PC1 'high density	thickness	content' (PEN)	3	54619941	Gga_rs14362162	-0.153966195	0.141220459	0.707070713	(PEN)
QCT PC1 'high density	thickness	content' (PEN)	3	54627259	Gga_rs14362182	-0.61828564	1.419283566	0.23352136	(PEN)
QCT PC1 'high density	thickness	content' (PEN)	3	54657169	Gga_rs13571915	0.177585836	0.219557949	0.639376945	(PEN)
QCT PC1 'high density	thickness	content' (PEN)	3	54694922	GGaluGA223280	-0.345964449	0.421781825	0.516049285	(PEN)
QCT PC1 'high density	thickness	content' (PEN)	3	54733963	GGaluGA223305	0.01447221	0.00267126	0.958780299	(PEN)
QCT PC1 'high density	thickness	content' (PEN)	3	54769210	Gga_rs14362352	0.299017081	0.933274322	0.334013538	(PEN)
QCT PC1 'high density	thickness	content' (PEN)	3	54774200	GGaluGA223323	0.299017081	0.933274322	0.334013538	(PEN)
QCT PC1 'high density	thickness	content' (PEN)	3	54782635	Gga_rs13571960	0.299017081	0.933274322	0.334013538	(PEN)
QCT PC1 'high density	thickness	content' (PEN)	3	54811187	Gga_rs16280715	0.148806409	0.141673251	0.706623208	(PEN)
QCT PC1 'high density	thickness	content' (PEN)	3	54866795	GGaluGA223361	0.211368778	0.459608799	0.497806858	(PEN)
QCT PC1 'high density	thickness	content' (PEN)	3	54892328	Gga_rs14362464	0.126399606	0.224192917	0.635863531	(PEN)
QCT PC1 'high density	thickness	content' (PEN)	3	54912540	GGaluGA223379	0.152160104	0.32992773	0.565701646	(PEN)
QCT PC1 'high density	thickness	content' (PEN)	3	54948555	Gga_rs14362525	0.176066235	0.391972089	0.531264605	(PEN)
QCT PC1 'high density	thickness	content' (PEN)	3	54963690	Gga_rs14362538	-0.043391752	0.013429471	0.907743213	(PEN)
QCT PC1 'high density	thickness	content' (PEN)	3	54991403	GGaluGA223414	-0.144505833	0.227869808	0.633107852	(PEN)
QCT PC1 'high density	thickness	content' (PEN)	3	55032702	Gga_rs14362593	0.167527109	0.291945495	0.5889765	(PEN)
QCT PC1 'high density	thickness	content' (PEN)	3	55064856	Gga_rs15362813	-0.061010083	0.016158891	0.898847302	(PEN)
QCT PC1 'high density	thickness	content' (PEN)	3	55077608	GGaluGA223465	-0.061010083	0.016158891	0.898847302	(PEN)
QCT PC1 'high density	thickness	content' (PEN)	3	55105674	Gga_rs16281196	-0.104106488	0.053846777	0.816499891	(PEN)
QCT PC1 'high density	thickness	content' (PEN)	3	55121689	Gga_rs15362886	-0.104106488	0.053846777	0.816499891	(PEN)
QCT PC1 'high density	thickness	content' (PEN)	3	55146754	Gga_rs14362686	-0.061010083	0.016158891	0.898847302	(PEN)
QCT PC1 'high density	thickness	content' (PEN)	3	55168817	Gga_rs14362706	0.032293566	0.00458986	0.945985835	(PEN)
QCT PC1 'high density	thickness	content' (PEN)	3	55196185	Gga_rs14362730	0.107103473	0.12317886	0.725612011	(PEN)
QCT PC1 'high density	thickness	content' (PEN)	3	55224552	Gga_rs16281359	-0.058241926	0.036054437	0.849403118	(PEN)
QCT PC1 'high density	thickness	content' (PEN)	3	55307900	Gga_rs13572159	0.202880563	0.2672625	0.60517405	(PEN)
QCT PC1 'high density	thickness	content' (PEN)	3	55322026	Gga_rs14362797	0.202880563	0.2672625	0.60517405	(PEN)
QCT PC1 'high density	thickness	content' (PEN)	3	55347573	Gga_rs13572173	0.046497119	0.013027267	0.909129149	(PEN)
QCT PC1 'high density	thickness	content' (PEN)	3	55361714	Gga_rs16281533	0.125763641	0.112476459	0.737342148	(PEN)
QCT PC1 'high density	thickness	content' (PEN)	3	55447267	GGaluGA223591	0.112674057	0.087834084	0.766948941	(PEN)
QCT PC1 'high density	thickness	content' (PEN)	3	55485047	Gga_rs16281657	-0.189153619	0.472629474	0.491779968	(PEN)
QCT PC1 'high density	thickness	content' (PEN)	3	55544907	Gga_rs16281709	-0.222598778	0.648561043	0.420627614	(PEN)
QCT PC1 'high density	thickness	content' (PEN)	3	55568602	GGaluGA223606	-0.226110314	0.664483904	0.414981405	(PEN)
QCT PC1 'high density	thickness	content' (PEN)	3	55631968	Gga_rs16281811	-0.025550059	0.004659801	0.945576489	(PEN)
QCT PC1 'high density	thickness	content' (PEN)	3	55733919	Gga_rs16281954	0.621620805	2.268663138	0.132013735	(PEN)
QCT PC1 'high density	thickness	content' (PEN)	3	55762134	Gga_rs13572231	0.56234352	3.66125712	0.055691598	(PEN)
QCT PC1 'high density	thickness	content' (PEN)	3	55823823	Gga_rs14363194	0.048464829	0.015174574	0.901960507	(PEN)
QCT PC1 'high density	thickness	content' (PEN)	3	55908569	Gga_rs15363747	0.070785762	0.03249954	0.856935671	(PEN)
QCT PC1 'high density	thickness	content' (PEN)	3	55942504	GGaluGA223688	0.070785762	0.03249954	0.856935671	(PEN)
QCT PC1 'high density	thickness	content' (PEN)	3	56024525	GGaluGA223730	0.211228913	0.540383525	0.462273825	(PEN)
QCT PC1 'high density	thickness	content' (PEN)	3	56058748	Gga_rs15364133	0.211228913	0.540383525	0.462273825	(PEN)
QCT PC1 'high density	thickness	content' (PEN)	3	56089860	Gga_rs14363307	0.155021126	0.233293738	0.629092254	(PEN)
QCT PC1 'high density	thickness	content' (PEN)	3	56135505	Gga_rs14363374	-0.140199882	0.172111269	0.678242232	(PEN)
QCT PC1 'high density	thickness	content' (PEN)	3	56205947	Gga_rs16282608	-0.240272831	0.308356684	0.578690345	(PEN)
QCT PC1 'high density	thickness	content' (PEN)	3	56224985	Gga_rs14363472	0.017425081	0.002646387	0.958972488	(PEN)
QCT PC1 'high density	thickness	content' (PEN)	3	56240951	Gga_rs14363502	0.097936361	0.095063026	0.757836624	(PEN)
QCT PC1 'high density	thickness	content' (PEN)	3	56284783	Gga_rs16282746	0.099465904	0.086843116	0.768229511	(PEN)
QCT PC1 'high density	thickness	content' (PEN)	3	56295890	GGaluGA223820	-0.24501362	0.602150662	0.437758626	(PEN)
QCT PC1 'high density	thickness	content' (PEN)	3	56320408	Gga_rs13572352	0.59054617	1.387766422	0.23878266	(PEN)
QCT PC1 'high density	thickness	content' (PEN)	3	56347748	Gga_rs13572370	0.524605066	1.10693309	0.2927496	(PEN)
QCT PC1 'high density	thickness	content' (PEN)	3	56374490	Gga_rs14363610	0.073741242	0.04804022	0.826509216	(PEN)
QCT PC1 'high density	thickness	content' (PEN)	3	56476778	GGaluGA223878	-0.282526318	0.223648589	0.636273829	(PEN)
QCT PC1 'high density	thickness	content' (PEN)	3	56538059	Gga_rs14363785	0.068516055	0.031372456	0.859412001	(PEN)
QCT PC1 'high density	thickness	content' (PEN)	3	56551776	Gga_rs14363812	-0.152257754	0.065821282	0.797521092	(PEN)
QCT PC1 'high density	thickness	content' (PEN)	3	56577606	Gga_rs16283213	-0.012268713	0.001351286	0.970676492	(PEN)
QCT PC1 'high density	thickness	content' (PEN)	3	56671972	GGaluGA223942	0.105701554	0.123691126	0.725065142	(PEN)
QCT PC1 'high density	thickness	content' (PEN)	3	56695144	Gga_rs14363987	0.048250397	0.015542973	0.900783651	(PEN)
QCT PC1 'high density	thickness	content' (PEN)	3	56828551	Gga_rs14364137	0.157153079	0.196784183	0.657329178	(PEN)
QCT PC1 'high density	thickness	content' (PEN)	3	56863460	Gga_rs15365176	-0.10636623	0.078216432	0.779729157	(PEN)
QCT PC1 'high density	thickness	content' (PEN)	3	56899346	GGaluGA224017	-0.130181173	0.115039824	0.734477742	(PEN)
QCT PC1 'high density	thickness	content' (PEN)	3	56916098	Gga_rs16283727	-0.161366431	0.173493543	0.677025467	(PEN)
QCT PC1 'high density	thickness	content' (PEN)	3	56960450	GGaluGA224037	0.158629341	0.166910293	0.682872454	(PEN)
QCT PC1 'high density	thickness	content' (PEN)	3	56981258	Gga_rs14691325	-0.970271509	0.827296262	0.36305551	(PEN)
QCT PC1 'high density	thickness	content' (PEN)	3	56989609	Gga_rs15999593	0.178927777	0.029986104	0.862521763	(PEN)
QCT PC1 'high density	thickness	content' (PEN)	3	57048931	Gga_rs13789191	-0.293839543	0.56484334	0.452315343	(PEN)
QCT PC1 'high density	thickness	content' (PEN)	3	57073712	Gga_rs14691279	-0.108593924	0.011822009	0.91341739	(PEN)
QCT PC1 'high density	thickness	content' (PEN)	3	57104350	Gga_rs14691229	-0.108593924	0.011822009	0.91341739	(PEN)
QCT PC1 'high density	thickness	content' (PEN)	3	57127605	Gga_rs16093061	-0.108593924	0.011822009	0.91341739	(PEN)
QCT PC1 'high density	thickness	content' (PEN)	3	57226302	Gga_rs14691004	-0.108593924	0.011822009	0.91341739	(PEN)
QCT PC1 'high density	thickness	content' (PEN)	3	57267371	GGaluGA224156	0.103806766	0.072779296	0.787332294	(PEN)
QCT PC1 'high density	thickness	content' (PEN)	3	57375335	Gga_rs14690897	1.071811022	4.057516453	0.04397513	(PEN)
QCT PC1 'high density	thickness	content' (PEN)	3	57398267	Gga_rs14690872	-0.46852955	3.746409977	0.05292106	(PEN)
QCT PC1 'high density	thickness	content' (PEN)	3	57434688	Gga_rs14690784	0.89059106	2.880955291	0.089632832	(PEN)
QCT PC1 'high density	thickness	content' (PEN)	3	57453633	GGaluGA224224	0.615235551	2.667522341	0.102415348	(PEN)
QCT PC1 'high density	thickness	content' (PEN)	3	57495744	GGaluGA224245	-0.007138657	0.000461819	0.982854803	(PEN)
QCT PC1 'high density	thickness	content' (PEN)	3	57559693	GGaluGA224265	-0.440258777	2.469632722	0.116065043	(PEN)
QCT PC1 'high density	thickness	content' (PEN)	3	57619919	GGaluGA224276	-0.477843306	2.952977214	0.085719509	(PEN)
QCT PC1 'high density	thickness	content' (PEN)	3	57629017	GGaluGA224281	-0.485546714	1.394633877	0.237624105	(PEN)
QCT PC1 'high density	thickness	content' (PEN)	3	57670622	GGaluGA224294	-0.477843306	2.952977214	0.085719509	(PEN)
QCT PC1 'high density	thickness	content' (PEN)	3	57700876	GGaluGA224303	-0.560508405	1.029995959	0.310159617	(PEN)
QCT PC1 'high density	thickness	content' (PEN)	3	57717047	GGaluGA224309	-0.560508405	1.029995959	0.310159617	(PEN)
QCT PC1 'high density	thickness	content' (PEN)	3	57800854	GGaluGA224327	-0.044503774	0.019067361	0.890173545	(PEN)
QCT PC1 'high density	thickness	content' (PEN)	3	57833274	Gga_rs14364462	-0.482415712	1.475006888	0.224557378	(PEN)
QCT PC1 'high density	thickness	content' (PEN)	3	57876835	Gga_rs16080972	-0.484672312	1.498107202	0.22096283	(PEN)
QCT PC1 'high density	thickness	content' (PEN)	3	57892258	GGaluGA224342	0.786895039	2.032021303	0.154015653	(PEN)
QCT PC1 'high density	thickness	content' (PEN)	3	57922191	GGaluGA224350	-0.616773888	2.468383283	0.116157348	(PEN)
QCT PC1 'high density	thickness	content' (PEN)	3	57965898	Gga_rs15365672	-3.079496749	2.349829566	0.125296706	(PEN)
QCT PC1 'high density	thickness	content' (PEN)	3	57979611	Gga_rs14364542	-3.079496749	2.349829566	0.125296706	(PEN)
QCT PC1 'high density	thickness	content' (PEN)	3	58000414	Gga_rs16284112	-3.079496749	2.349829566	0.125296706	(PEN)
QCT PC1 'high density	thickness	content' (PEN)	3	58020751	Gga_rs14741466	0.331923279	1.422149983	0.23304985	(PEN)
QCT PC1 'high density	thickness	content' (PEN)	3	58035556	Gga_rs14364587	0.378010612	0.729659246	0.392993662	(PEN)
QCT PC1 'high density	thickness	content' (PEN)	3	58174566	Gga_rs14701908	0.869702847	2.448035604	0.117672047	(PEN)
QCT PC1 'high density	thickness	content' (PEN)	3	58183648	GGaluGA224430	0.794644412	2.431795494	0.118896645	(PEN)
QCT PC1 'high density	thickness	content' (PEN)	3	58276960	Gga_rs14364656	0.439183391	1.361976022	0.243195313	(PEN)
QCT PC1 'high density	thickness	content' (PEN)	3	58320379	Gga_rs16284362	0.576130542	1.321579412	0.250308792	(PEN)
QCT PC1 'high density	thickness	content' (PEN)	3	58379906	GGaluGA224460	0.794644412	2.431795494	0.118896645	(PEN)
QCT PC1 'high density	thickness	content' (PEN)	3	58400635	Gga_rs16284415	0.794644412	2.431795494	0.118896645	(PEN)
QCT PC1 'high density	thickness	content' (PEN)	3	58449487	Gga_rs16284453	0.794644412	2.431795494	0.118896645	(PEN)
QCT PC1 'high density	thickness	content' (PEN)	3	58449788	Gga_rs13791007	0.794644412	2.431795494	0.118896645	(PEN)
QCT PC1 'high density	thickness	content' (PEN)	3	58561968	Gga_rs14364737	-3.079496749	2.349829566	0.125296706	(PEN)
QCT PC1 'high density	thickness	content' (PEN)	3	58578928	Gga_rs14364746	-3.079496749	2.349829566	0.125296706	(PEN)
QCT PC1 'high density	thickness	content' (PEN)	3	58659934	Gga_rs14705827	0.585552605	2.351800976	0.12513836	(PEN)
QCT PC1 'high density	thickness	content' (PEN)	3	58664371	Gga_rs14705839	-3.079496749	2.349829566	0.125296706	(PEN)
QCT PC1 'high density	thickness	content' (PEN)	3	58718097	Gga_rs16284626	0.185433888	0.25557916	0.61317373	(PEN)
QCT PC1 'high density	thickness	content' (PEN)	3	58794816	GGaluGA224545	-0.09387941	0.065797402	0.797557027	(PEN)
QCT PC1 'high density	thickness	content' (PEN)	3	58810217	Gga_rs15366505	-0.09387941	0.065797402	0.797557027	(PEN)
QCT PC1 'high density	thickness	content' (PEN)	3	58897105	Gga_rs15366647	-0.09387941	0.065797402	0.797557027	(PEN)
QCT PC1 'high density	thickness	content' (PEN)	3	58930372	Gga_rs14364864	-0.159463485	0.193874812	0.659711024	(PEN)
QCT PC1 'high density	thickness	content' (PEN)	3	58973205	GGaluGA224572	-3.079496749	2.349829566	0.125296706	(PEN)
QCT PC1 'high density	thickness	content' (PEN)	3	59040113	Gga_rs16284878	-3.079496749	2.349829566	0.125296706	(PEN)
QCT PC1 'high density	thickness	content' (PEN)	3	59052708	GGaluGA224588	-0.060988067	0.027731939	0.867740589	(PEN)
QCT PC1 'high density	thickness	content' (PEN)	3	59095867	GGaluGA224596	-0.159463485	0.193874812	0.659711024	(PEN)
QCT PC1 'high density	thickness	content' (PEN)	3	59122181	Gga_rs14365058	0.27806759	0.908314316	0.340562076	(PEN)
QCT PC1 'high density	thickness	content' (PEN)	3	59152628	Gga_rs15366956	0.018807923	0.002659215	0.958873258	(PEN)
QCT PC1 'high density	thickness	content' (PEN)	3	59266339	GGaluGA224659	0.18860998	0.417817278	0.518028194	(PEN)
QCT PC1 'high density	thickness	content' (PEN)	3	59285596	Gga_rs14365191	-0.234217498	0.24174787	0.622946551	(PEN)
QCT PC1 'high density	thickness	content' (PEN)	3	59290100	GGaluGA224679	0.136511158	0.081172495	0.775714725	(PEN)
QCT PC1 'high density	thickness	content' (PEN)	3	59316340	GGaluGA224685	0.240441648	0.715296479	0.397691097	(PEN)
QCT PC1 'high density	thickness	content' (PEN)	3	59325688	GGaluGA224682	0.028790233	0.006212393	0.937176801	(PEN)
QCT PC1 'high density	thickness	content' (PEN)	3	59449317	Gga_rs16285205	-0.202399356	0.280594181	0.596312034	(PEN)
QCT PC1 'high density	thickness	content' (PEN)	3	59597043	Gga_rs13791110	-0.177798367	0.215874829	0.642201229	(PEN)
QCT PC1 'high density	thickness	content' (PEN)	3	59687987	Gga_rs13791145	-0.121577101	0.100945938	0.750697411	(PEN)
QCT PC1 'high density	thickness	content' (PEN)	3	59803958	GGaluGA224795	0.149395914	0.155071996	0.693734745	(PEN)
QCT PC1 'high density	thickness	content' (PEN)	3	59841439	Gga_rs15367914	-0.060973414	0.018383147	0.892149787	(PEN)
QCT PC1 'high density	thickness	content' (PEN)	3	59866402	GGaluGA224827	0.060973414	0.018383147	0.892149787	(PEN)
QCT PC1 'high density	thickness	content' (PEN)	3	59888778	Gga_rs14365633	0.056751529	0.039315268	0.842825388	(PEN)
QCT PC1 'high density	thickness	content' (PEN)	3	59937783	Gga_rs10723368	-0.345923935	0.552474855	0.457308229	(PEN)
QCT PC1 'high density	thickness	content' (PEN)	3	59941043	GGaluGA224857	-0.345923935	0.552474855	0.457308229	(PEN)
QCT PC1 'high density	thickness	content' (PEN)	3	59988425	Gga_rs14365695	0.079034438	0.156986897	0.691945895	(PEN)
QCT PC1 'high density	thickness	content' (PEN)	3	60009302	Gga_rs13791197	-0.561615166	1.273380916	0.259133379	(PEN)
QCT PC1 'high density	thickness	content' (PEN)	3	60083496	Gga_rs14365797	0.029442628	0.009395577	0.92278136	(PEN)
QCT PC1 'high density	thickness	content' (PEN)	3	60186297	GGaluGA224929	0.135206928	0.130553618	0.717858718	(PEN)
QCT PC1 'high density	thickness	content' (PEN)	3	60252740	Gga_rs14735524	0.007918827	0.000293498	0.986331493	(PEN)
QCT PC1 'high density	thickness	content' (PEN)	3	60259755	GGaluGA001740	0.007918827	0.000293498	0.986331493	(PEN)
QCT PC1 'high density	thickness	content' (PEN)	3	60310644	GGaluGA224975	0.075610352	0.026953877	0.869592311	(PEN)
QCT PC1 'high density	thickness	content' (PEN)	3	60372925	GGaluGA224987	-0.069408384	0.023724435	0.877588143	(PEN)
QCT PC1 'high density	thickness	content' (PEN)	3	60389584	Gga_rs14365933	-0.069408384	0.023724435	0.877588143	(PEN)
QCT PC1 'high density	thickness	content' (PEN)	3	60411929	Gga_rs14365946	-0.069408384	0.023724435	0.877588143	(PEN)
QCT PC1 'high density	thickness	content' (PEN)	3	60433257	Gga_rs15368370	-0.069408384	0.023724435	0.877588143	(PEN)
QCT PC1 'high density	thickness	content' (PEN)	3	60535487	Gga_rs14365991	0.156922845	0.296973016	0.58578632	(PEN)
QCT PC1 'high density	thickness	content' (PEN)	3	60577197	Gga_rs15368436	0.069408384	0.023724435	0.877588143	(PEN)
QCT PC1 'high density	thickness	content' (PEN)	3	60588715	GGaluGA225027	0.069408384	0.023724435	0.877588143	(PEN)
QCT PC1 'high density	thickness	content' (PEN)	3	60743021	Gga_rs14366069	-0.183437641	0.239256594	0.624743558	(PEN)
QCT PC1 'high density	thickness	content' (PEN)	3	60788020	Gga_rs15368619	0.183437641	0.239256594	0.624743558	(PEN)
QCT PC1 'high density	thickness	content' (PEN)	3	60803115	GGaluGA225064	0.080863268	0.077806319	0.780292528	(PEN)
QCT PC1 'high density	thickness	content' (PEN)	3	60821350	GGaluGA225068	0.069408384	0.023724435	0.877588143	(PEN)
QCT PC1 'high density	thickness	content' (PEN)	3	60826387	Gga_rs14366112	0.080863268	0.077806319	0.780292528	(PEN)
QCT PC1 'high density	thickness	content' (PEN)	3	60880803	Gga_rs15368813	0.183437641	0.239256594	0.624743558	(PEN)
QCT PC1 'high density	thickness	content' (PEN)	3	60917263	Gga_rs14366142	0.080863268	0.077806319	0.780292528	(PEN)
QCT PC1 'high density	thickness	content' (PEN)	3	60929862	Gga_rs14366158	0.183437641	0.239256594	0.624743558	(PEN)
QCT PC1 'high density	thickness	content' (PEN)	3	60966610	Gga_rs14366166	0.183437641	0.239256594	0.624743558	(PEN)
QCT PC1 'high density	thickness	content' (PEN)	3	60983624	Gga_rs16286322	-0.069408384	0.023724435	0.877588143	(PEN)
QCT PC1 'high density	thickness	content' (PEN)	3	61012226	Gga_rs16286344	0.080863268	0.077806319	0.780292528	(PEN)
QCT PC1 'high density	thickness	content' (PEN)	3	61024255	GGaluGA225088	0.079066733	0.0753023	0.783767526	(PEN)
QCT PC1 'high density	thickness	content' (PEN)	3	61106824	Gga_rs13791314	-0.069408384	0.023724435	0.877588143	(PEN)
QCT PC1 'high density	thickness	content' (PEN)	3	61157495	Gga_rs16286416	-0.069408384	0.023724435	0.877588143	(PEN)
QCT PC1 'high density	thickness	content' (PEN)	3	61281823	GGaluGA225145	-0.780380583	3.550807897	0.059516466	(PEN)
QCT PC1 'high density	thickness	content' (PEN)	3	61303224	Gga_rs14366325	-0.306027328	0.435879079	0.509118184	(PEN)
QCT PC1 'high density	thickness	content' (PEN)	3	61314917	Gga_rs13791337	0.655480685	2.041344035	0.153074343	(PEN)
QCT PC1 'high density	thickness	content' (PEN)	3	61327258	Gga_rs13791346	0.034705469	0.013721064	0.906751534	(PEN)
QCT PC1 'high density	thickness	content' (PEN)	3	61365425	GGaluGA225180	0.050292919	0.028429164	0.866103807	(PEN)
QCT PC1 'high density	thickness	content' (PEN)	3	61411042	Gga_rs16286706	0.013035953	0.001895162	0.965276294	(PEN)
QCT PC1 'high density	thickness	content' (PEN)	3	61443805	Gga_rs16286755	0.013035953	0.001895162	0.965276294	(PEN)
QCT PC1 'high density	thickness	content' (PEN)	3	61708834	Gga_rs14366484	0.220364779	0.22467697	0.635499177	(PEN)
QCT PC1 'high density	thickness	content' (PEN)	3	61745686	Gga_rs14366496	0.220364779	0.22467697	0.635499177	(PEN)
QCT PC1 'high density	thickness	content' (PEN)	3	61803704	GGaluGA225255	-0.685308326	2.25509942	0.133174902	(PEN)
QCT PC1 'high density	thickness	content' (PEN)	3	61824131	Gga_rs16287013	1.5024552	4.582526651	0.032299555	(PEN)
QCT PC1 'high density	thickness	content' (PEN)	3	61840916	Gga_rs16287032	0.605198917	2.459731063	0.116798778	(PEN)
QCT PC1 'high density	thickness	content' (PEN)	3	61860285	Gga_rs14366562	0.220858567	0.568063633	0.451029405	(PEN)
QCT PC1 'high density	thickness	content' (PEN)	3	61941368	Gga_rs16287113	-0.296962256	0.62799376	0.428092172	(PEN)
QCT PC1 'high density	thickness	content' (PEN)	3	61962154	Gga_rs16287145	-0.296962256	0.62799376	0.428092172	(PEN)
QCT PC1 'high density	thickness	content' (PEN)	3	62013933	GGaluGA225301	-0.068199084	0.031180228	0.859838903	(PEN)
QCT PC1 'high density	thickness	content' (PEN)	3	62073971	Gga_rs14366802	-0.00930835	0.000597947	0.980491306	(PEN)
QCT PC1 'high density	thickness	content' (PEN)	3	62093840	Gga_rs14366813	-0.00930835	0.000597947	0.980491306	(PEN)
QCT PC1 'high density	thickness	content' (PEN)	3	62138983	GGaluGA225328	0.03012087	0.009818943	0.921066352	(PEN)
QCT PC1 'high density	thickness	content' (PEN)	3	62243864	GGaluGA225343	0.108228842	0.053199297	0.817586932	(PEN)
QCT PC1 'high density	thickness	content' (PEN)	3	62266919	Gga_rs14366916	0.608047273	2.584293399	0.107928563	(PEN)
QCT PC1 'high density	thickness	content' (PEN)	3	62281105	Gga_rs14366928	0.608047273	2.584293399	0.107928563	(PEN)
QCT PC1 'high density	thickness	content' (PEN)	3	62305557	Gga_rs14366948	0.323476205	1.125949524	0.288640965	(PEN)
QCT PC1 'high density	thickness	content' (PEN)	3	62352785	Gga_rs16287534	0.108228842	0.053199297	0.817586932	(PEN)
QCT PC1 'high density	thickness	content' (PEN)	3	62373550	Gga_rs16287546	0.299351775	0.541158963	0.461952811	(PEN)
QCT PC1 'high density	thickness	content' (PEN)	3	62379647	Gga_rs14366989	0.206665248	0.271863278	0.6020846	(PEN)
QCT PC1 'high density	thickness	content' (PEN)	3	62415271	GGaluGA225384	0.108228842	0.053199297	0.817586932	(PEN)
QCT PC1 'high density	thickness	content' (PEN)	3	62425810	GGaluGA225390	0.108228842	0.053199297	0.817586932	(PEN)
QCT PC1 'high density	thickness	content' (PEN)	3	62445361	Gga_rs13689469	-0.428456967	2.048174309	0.152388833	(PEN)
QCT PC1 'high density	thickness	content' (PEN)	3	62460594	Gga_rs14367082	-0.073263576	0.058470688	0.808929615	(PEN)
QCT PC1 'high density	thickness	content' (PEN)	3	62490035	Gga_rs14367103	-0.44367834	2.190244163	0.138887298	(PEN)
QCT PC1 'high density	thickness	content' (PEN)	3	62542623	GGaluGA225404	0.262154788	0.420298913	0.51678793	(PEN)
QCT PC1 'high density	thickness	content' (PEN)	3	62627793	Gga_rs13689519	0.120596526	0.157583313	0.691391318	(PEN)
QCT PC1 'high density	thickness	content' (PEN)	3	62651439	Gga_rs15371112	-0.793569259	2.247224837	0.133854264	(PEN)
QCT PC1 'high density	thickness	content' (PEN)	3	62675853	GGaluGA225433	-0.793569259	2.247224837	0.133854264	(PEN)
QCT PC1 'high density	thickness	content' (PEN)	3	62733163	GGaluGA225447	-0.793569259	2.247224837	0.133854264	(PEN)
QCT PC1 'high density	thickness	content' (PEN)	3	62741546	Gga_rs14367309	-0.793569259	2.247224837	0.133854264	(PEN)
QCT PC1 'high density	thickness	content' (PEN)	3	62770114	Gga_rs14367342	0.334736324	1.238233253	0.265811821	(PEN)
QCT PC1 'high density	thickness	content' (PEN)	3	62794846	Gga_rs15371505	0.334736324	1.238233253	0.265811821	(PEN)
QCT PC1 'high density	thickness	content' (PEN)	3	62796404	GGaluGA225462	-0.123565139	0.107463434	0.743050668	(PEN)
QCT PC1 'high density	thickness	content' (PEN)	3	62852365	Gga_rs16288092	0.271024145	0.754415334	0.3850819	(PEN)
QCT PC1 'high density	thickness	content' (PEN)	3	62860608	Gga_rs14367441	0.053152279	0.019792533	0.888118054	(PEN)
QCT PC1 'high density	thickness	content' (PEN)	3	62958568	GGaluGA225532	-0.814524132	2.275760155	0.131410679	(PEN)
QCT PC1 'high density	thickness	content' (PEN)	3	62977554	Gga_rs14367666	0.218943189	0.502882503	0.478236306	(PEN)
QCT PC1 'high density	thickness	content' (PEN)	3	62990925	GGaluGA225546	0.218943189	0.502882503	0.478236306	(PEN)
QCT PC1 'high density	thickness	content' (PEN)	3	63044786	Gga_rs10721950	-0.166084026	0.19135649	0.661790012	(PEN)
QCT PC1 'high density	thickness	content' (PEN)	3	63056954	Gga_rs14367802	-0.133291866	0.357288349	0.550016088	(PEN)
QCT PC1 'high density	thickness	content' (PEN)	3	63090115	GGaluGA225817	-0.058119647	0.046049875	0.830085162	(PEN)
QCT PC1 'high density	thickness	content' (PEN)	3	63115995	Gga_rs15372975	-0.645902363	2.78817151	0.094962528	(PEN)
QCT PC1 'high density	thickness	content' (PEN)	3	63183186	Gga_rs14368198	-1.416771163	9.131239774	0.002512814	(PEN)
QCT PC1 'high density	thickness	content' (PEN)	3	63212829	Gga_rs14368168	-0.051084397	0.032979916	0.855893719	(PEN)
QCT PC1 'high density	thickness	content' (PEN)	3	63237016	GGaluGA225757	-0.516165421	1.231578871	0.267100205	(PEN)
QCT PC1 'high density	thickness	content' (PEN)	3	63260441	Gga_rs14368127	0.049502484	0.029067588	0.864623072	(PEN)
QCT PC1 'high density	thickness	content' (PEN)	3	63300947	Gga_rs16289020	0.381421579	0.159102071	0.689984567	(PEN)
QCT PC1 'high density	thickness	content' (PEN)	3	63345521	GGaluGA225704	-0.41092959	2.203423029	0.137704651	(PEN)
QCT PC1 'high density	thickness	content' (PEN)	3	63390773	Gga_rs14368014	0.727086263	3.632918764	0.056647389	(PEN)
QCT PC1 'high density	thickness	content' (PEN)	3	63415163	Gga_rs16288846	0.727086263	3.632918764	0.056647389	(PEN)
QCT PC1 'high density	thickness	content' (PEN)	3	63465027	Gga_rs13689728	-0.905715611	2.791687259	0.094754411	(PEN)
QCT PC1 'high density	thickness	content' (PEN)	3	63497093	Gga_rs14367940	0.088218067	0.054542612	0.81533932	(PEN)
QCT PC1 'high density	thickness	content' (PEN)	3	63501166	GGaluGA225625	0.088218067	0.054542612	0.81533932	(PEN)
QCT PC1 'high density	thickness	content' (PEN)	3	63540273	Gga_rs15372153	0.204163273	0.437426572	0.508367162	(PEN)
QCT PC1 'high density	thickness	content' (PEN)	3	63550645	GGaluGA225597	0.204163273	0.437426572	0.508367162	(PEN)
QCT PC1 'high density	thickness	content' (PEN)	3	63582810	GGaluGA225587	-0.449691491	1.416220347	0.234026518	(PEN)
QCT PC1 'high density	thickness	content' (PEN)	3	63599531	GGaluGA225580	-0.449691491	1.416220347	0.234026518	(PEN)
QCT PC1 'high density	thickness	content' (PEN)	3	63799543	Gga_rs16289570	-0.055845687	0.03340305	0.854982403	(PEN)
QCT PC1 'high density	thickness	content' (PEN)	3	63832371	Gga_rs16289631	0.387073227	0.177018612	0.673948017	(PEN)
QCT PC1 'high density	thickness	content' (PEN)	3	63863014	Gga_rs16289678	0.12233778	0.040995806	0.839546017	(PEN)
QCT PC1 'high density	thickness	content' (PEN)	3	63899920	GGaluGA225934	0.621188828	1.411155808	0.234864617	(PEN)
QCT PC1 'high density	thickness	content' (PEN)	3	63906967	Gga_rs14368493	-0.291953603	0.510347966	0.474988263	(PEN)
QCT PC1 'high density	thickness	content' (PEN)	3	64092280	Gga_rs16290042	6.83048028	4.199009307	0.040447603	(PEN)
QCT PC1 'high density	thickness	content' (PEN)	3	64595414	Gga_rs14368893	0.641889125	2.368887604	0.123775223	(PEN)
QCT PC1 'high density	thickness	content' (PEN)	3	64628981	GGaluGA226089	0.641889125	2.368887604	0.123775223	(PEN)
QCT PC1 'high density	thickness	content' (PEN)	3	64665772	GGaluGA226095	0.596870724	1.294196278	0.255276068	(PEN)
QCT PC1 'high density	thickness	content' (PEN)	3	64696795	Gga_rs14368964	0.596870724	1.294196278	0.255276068	(PEN)
QCT PC1 'high density	thickness	content' (PEN)	3	64723048	GGaluGA226110	0.596870724	1.294196278	0.255276068	(PEN)
QCT PC1 'high density	thickness	content' (PEN)	3	64751780	Gga_rs16290480	0.596870724	1.294196278	0.255276068	(PEN)
QCT PC1 'high density	thickness	content' (PEN)	3	64767213	GGaluGA226121	0.641889125	2.368887604	0.123775223	(PEN)
QCT PC1 'high density	thickness	content' (PEN)	3	64794575	Gga_rs14369065	0.596870724	1.294196278	0.255276068	(PEN)
QCT PC1 'high density	thickness	content' (PEN)	3	64817572	Gga_rs14369074	0.641889125	2.368887604	0.123775223	(PEN)
QCT PC1 'high density	thickness	content' (PEN)	3	64834158	Gga_rs14369082	-0.312781796	0.558378463	0.454914323	(PEN)
QCT PC1 'high density	thickness	content' (PEN)	3	64851741	Gga_rs10724667	-0.06116889	0.040995806	0.839546017	(PEN)
QCT PC1 'high density	thickness	content' (PEN)	3	64871758	Gga_rs13690123	0.12233778	0.040995806	0.839546017	(PEN)
QCT PC1 'high density	thickness	content' (PEN)	3	64877729	Gga_rs14369130	-0.312781796	0.558378463	0.454914323	(PEN)
QCT PC1 'high density	thickness	content' (PEN)	3	64941369	Gga_rs13690131	-0.206477754	0.242156659	0.622652783	(PEN)
QCT PC1 'high density	thickness	content' (PEN)	3	64950410	Gga_rs16290752	-0.424760257	1.088639213	0.296772912	(PEN)
QCT PC1 'high density	thickness	content' (PEN)	3	64994135	GGaluGA226175	-0.206477754	0.242156659	0.622652783	(PEN)
QCT PC1 'high density	thickness	content' (PEN)	3	65042320	Gga_rs15374573	-0.419396223	1.068826546	0.301210652	(PEN)
QCT PC1 'high density	thickness	content' (PEN)	3	65060544	Gga_rs14369246	-0.419396223	1.068826546	0.301210652	(PEN)
QCT PC1 'high density	thickness	content' (PEN)	3	65283278	Gga_rs15374868	-0.419396223	1.068826546	0.301210652	(PEN)
QCT PC1 'high density	thickness	content' (PEN)	3	65288183	Gga_rs14369465	-1.471386636	6.008158051	0.014239884	(PEN)
QCT PC1 'high density	thickness	content' (PEN)	3	65311374	Gga_rs14369488	-0.419396223	1.068826546	0.301210652	(PEN)
QCT PC1 'high density	thickness	content' (PEN)	3	65362309	Gga_rs14369531	-1.471386636	6.008158051	0.014239884	(PEN)
QCT PC1 'high density	thickness	content' (PEN)	3	65393512	Gga_rs14369576	-1.471386636	6.008158051	0.014239884	(PEN)
QCT PC1 'high density	thickness	content' (PEN)	3	65405971	Gga_rs15375008	-0.206477754	0.242156659	0.622652783	(PEN)
QCT PC1 'high density	thickness	content' (PEN)	3	65434587	GGaluGA226254	-0.349525493	0.72870774	0.393302381	(PEN)
QCT PC1 'high density	thickness	content' (PEN)	3	65458312	Gga_rs16291081	-0.349525493	0.72870774	0.393302381	(PEN)
QCT PC1 'high density	thickness	content' (PEN)	3	65479421	Gga_rs15375140	0.12233778	0.040995806	0.839546017	(PEN)
QCT PC1 'high density	thickness	content' (PEN)	3	65540979	GGaluGA226285	-1.3771092	4.975507781	0.025708656	(PEN)
QCT PC1 'high density	thickness	content' (PEN)	3	65546364	Gga_rs15375336	-1.3771092	4.975507781	0.025708656	(PEN)
QCT PC1 'high density	thickness	content' (PEN)	3	65576362	Gga_rs16291207	-0.328240088	0.640360709	0.423580209	(PEN)
QCT PC1 'high density	thickness	content' (PEN)	3	65670177	GGaluGA226342	-0.488644291	2.186869826	0.139191933	(PEN)
QCT PC1 'high density	thickness	content' (PEN)	3	65764861	Gga_rs16291445	0.42986401	1.012687896	0.314259762	(PEN)
QCT PC1 'high density	thickness	content' (PEN)	3	65783900	GGaluGA226400	0.42986401	1.012687896	0.314259762	(PEN)
QCT PC1 'high density	thickness	content' (PEN)	3	65817227	Gga_rs14369929	-1.285797243	4.307405356	0.037946797	(PEN)
QCT PC1 'high density	thickness	content' (PEN)	3	65842296	Gga_rs15375979	0.372910192	0.365265343	0.545596442	(PEN)
QCT PC1 'high density	thickness	content' (PEN)	3	65865097	GGaluGA226432	-0.996809836	5.246500034	0.021990961	(PEN)
QCT PC1 'high density	thickness	content' (PEN)	3	65872040	Gga_rs14369983	-1.099517821	6.442406433	0.01114276	(PEN)
QCT PC1 'high density	thickness	content' (PEN)	3	65889452	Gga_rs14369988	-1.306758647	7.053054741	0.007913019	(PEN)
QCT PC1 'high density	thickness	content' (PEN)	3	65925658	GGaluGA226449	0.941211217	3.456126514	0.063017779	(PEN)
QCT PC1 'high density	thickness	content' (PEN)	3	65959409	GGaluGA226458	0.394010829	0.998216977	0.317742332	(PEN)
QCT PC1 'high density	thickness	content' (PEN)	3	65990552	Gga_rs14370080	-1.15458963	6.120017623	0.013365947	(PEN)
QCT PC1 'high density	thickness	content' (PEN)	3	66006073	Gga_rs13690398	-0.048082201	0.002372403	0.961152541	(PEN)
QCT PC1 'high density	thickness	content' (PEN)	3	66020303	Gga_rs10729530	-0.560575083	0.814380041	0.366828451	(PEN)
QCT PC1 'high density	thickness	content' (PEN)	3	66065479	Gga_rs13690435	-0.537184285	0.768848217	0.380573602	(PEN)
QCT PC1 'high density	thickness	content' (PEN)	3	66095483	Gga_rs14370241	-0.555382153	0.911706003	0.339662171	(PEN)
QCT PC1 'high density	thickness	content' (PEN)	3	66137909	Gga_rs15376731	-0.555382153	0.911706003	0.339662171	(PEN)
QCT PC1 'high density	thickness	content' (PEN)	3	66139223	GGaluGA226529	-0.555382153	0.911706003	0.339662171	(PEN)
QCT PC1 'high density	thickness	content' (PEN)	3	66168555	Gga_rs14370369	-0.537184285	0.768848217	0.380573602	(PEN)
QCT PC1 'high density	thickness	content' (PEN)	3	66197256	Gga_rs16292045	-0.195781113	0.050743669	0.82177425	(PEN)
QCT PC1 'high density	thickness	content' (PEN)	3	66229245	Gga_rs14370468	-0.6067524	0.127334509	0.72121188	(PEN)
QCT PC1 'high density	thickness	content' (PEN)	3	66244347	Gga_rs16292094	-0.048082201	0.002372403	0.961152541	(PEN)
QCT PC1 'high density	thickness	content' (PEN)	3	66278279	Gga_rs14370582	-0.195781113	0.050743669	0.82177425	(PEN)
QCT PC1 'high density	thickness	content' (PEN)	3	66309084	GGaluGA226593	-0.561469972	0.860667325	0.353552013	(PEN)
QCT PC1 'high density	thickness	content' (PEN)	3	66347498	Gga_rs16292186	-0.6067524	0.127334509	0.72121188	(PEN)
QCT PC1 'high density	thickness	content' (PEN)	3	66366382	Gga_rs14370708	-0.6067524	0.127334509	0.72121188	(PEN)
QCT PC1 'high density	thickness	content' (PEN)	3	66447678	Gga_rs15377255	1.53295533	1.006508039	0.315740861	(PEN)
QCT PC1 'high density	thickness	content' (PEN)	3	66470722	Gga_rs14370824	1.53295533	1.006508039	0.315740861	(PEN)
QCT PC1 'high density	thickness	content' (PEN)	3	66514696	Gga_rs14370911	1.53295533	1.006508039	0.315740861	(PEN)
QCT PC1 'high density	thickness	content' (PEN)	3	66546215	Gga_rs14370951	1.53295533	1.006508039	0.315740861	(PEN)
QCT PC1 'high density	thickness	content' (PEN)	3	66572372	GGaluGA226737	-0.072066571	0.011213442	0.91566682	(PEN)
QCT PC1 'high density	thickness	content' (PEN)	3	66593531	GGaluGA226751	1.53295533	1.006508039	0.315740861	(PEN)
QCT PC1 'high density	thickness	content' (PEN)	3	66659523	GGaluGA226779	0.056463095	0.026889816	0.869745987	(PEN)
QCT PC1 'high density	thickness	content' (PEN)	3	66683612	Gga_rs14371133	-0.122353239	0.102211905	0.749191237	(PEN)
QCT PC1 'high density	thickness	content' (PEN)	3	66708703	Gga_rs14371213	0.766477665	1.006508039	0.315740861	(PEN)
QCT PC1 'high density	thickness	content' (PEN)	3	66739736	Gga_rs14371244	-0.017131154	0.0005742	0.980882543	(PEN)
QCT PC1 'high density	thickness	content' (PEN)	3	66789521	Gga_rs13690779	0.598484782	0.275596116	0.599602314	(PEN)
QCT PC1 'high density	thickness	content' (PEN)	3	66812745	GGaluGA226843	0.598484782	0.275596116	0.599602314	(PEN)
QCT PC1 'high density	thickness	content' (PEN)	3	66843358	GGaluGA226848	-0.588360294	0.238503056	0.625289383	(PEN)
QCT PC1 'high density	thickness	content' (PEN)	3	66847036	Gga_rs15378114	-0.588360294	0.238503056	0.625289383	(PEN)
QCT PC1 'high density	thickness	content' (PEN)	3	66884023	Gga_rs14371395	-0.259430905	0.463095657	0.496180756	(PEN)
QCT PC1 'high density	thickness	content' (PEN)	3	66909735	Gga_rs14371412	-0.478998965	0.395618227	0.529360908	(PEN)
QCT PC1 'high density	thickness	content' (PEN)	3	66921699	Gga_rs14371421	0.410947302	0.715869067	0.397502282	(PEN)
QCT PC1 'high density	thickness	content' (PEN)	3	66937554	GGaluGA226877	0.159264694	0.055326129	0.81404181	(PEN)
QCT PC1 'high density	thickness	content' (PEN)	3	66956236	Gga_rs3137186	0.242548681	0.370251601	0.542867156	(PEN)
QCT PC1 'high density	thickness	content' (PEN)	3	66992118	GGaluGA226899	0.065114937	0.035391792	0.850777046	(PEN)
QCT PC1 'high density	thickness	content' (PEN)	3	67099915	GGaluGA226960	0.399885728	0.677010944	0.410617899	(PEN)
QCT PC1 'high density	thickness	content' (PEN)	3	67128372	Gga_rs14371671	0.31681657	0.381527623	0.53678681	(PEN)
QCT PC1 'high density	thickness	content' (PEN)	3	67153428	Gga_rs16293765	0.027616542	0.006368063	0.936396208	(PEN)
QCT PC1 'high density	thickness	content' (PEN)	3	67199313	Gga_rs15379065	-0.093760161	0.080887683	0.776098035	(PEN)
QCT PC1 'high density	thickness	content' (PEN)	3	67205638	Gga_rs14371748	0.01724646	0.001267468	0.971600104	(PEN)
QCT PC1 'high density	thickness	content' (PEN)	3	67224191	GGaluGA226999	0.147669887	0.114371674	0.735220905	(PEN)
QCT PC1 'high density	thickness	content' (PEN)	3	67288119	Gga_rs14371874	0.399767586	0.838263532	0.359893874	(PEN)
QCT PC1 'high density	thickness	content' (PEN)	3	67313161	Gga_rs14371910	0.457349633	1.107670524	0.292588886	(PEN)
QCT PC1 'high density	thickness	content' (PEN)	3	67341132	Gga_rs14371955	0.010837568	0.000485417	0.982422281	(PEN)
QCT PC1 'high density	thickness	content' (PEN)	3	67342237	Gga_rs14371962	-0.247303362	0.356090965	0.550685269	(PEN)
QCT PC1 'high density	thickness	content' (PEN)	3	67362558	Gga_rs14372013	0.561978501	2.825728729	0.092764779	(PEN)
QCT PC1 'high density	thickness	content' (PEN)	3	67389147	Gga_rs14372022	-0.570775072	2.905404956	0.088283078	(PEN)
QCT PC1 'high density	thickness	content' (PEN)	3	67405094	Gga_rs13691050	-0.737650201	1.480423097	0.223708337	(PEN)
QCT PC1 'high density	thickness	content' (PEN)	3	67446496	Gga_rs13691066	-0.035946538	0.007393515	0.931477901	(PEN)
QCT PC1 'high density	thickness	content' (PEN)	3	67450213	Gga_rs13691073	0.138025509	0.182958081	0.668843341	(PEN)
QCT PC1 'high density	thickness	content' (PEN)	3	67473743	GGaluGA227134	-0.737650201	1.480423097	0.223708337	(PEN)
QCT PC1 'high density	thickness	content' (PEN)	3	67540239	Gga_rs13691102	-0.211214207	0.405428205	0.524299137	(PEN)
QCT PC1 'high density	thickness	content' (PEN)	3	67546047	Gga_rs15379930	0.011379445	0.001314231	0.971081166	(PEN)
QCT PC1 'high density	thickness	content' (PEN)	3	67566193	Gga_rs16294399	-0.007583865	0.000817075	0.977195959	(PEN)
QCT PC1 'high density	thickness	content' (PEN)	3	67635645	Gga_rs14372342	-0.070506445	0.057614792	0.810306368	(PEN)
QCT PC1 'high density	thickness	content' (PEN)	3	67661466	Gga_rs14372392	-0.025051625	0.009674507	0.921647173	(PEN)
QCT PC1 'high density	thickness	content' (PEN)	3	67710163	Gga_rs14372458	0.00874717	0.00123985	0.971911085	(PEN)
QCT PC1 'high density	thickness	content' (PEN)	3	67731471	Gga_rs15380516	-0.018053657	0.002178732	0.962770746	(PEN)
QCT PC1 'high density	thickness	content' (PEN)	3	67763240	Gga_rs14372520	0.01652916	0.001894656	0.965280928	(PEN)
QCT PC1 'high density	thickness	content' (PEN)	3	67786717	Gga_rs14372560	0.773004579	1.929894695	0.164769966	(PEN)
QCT PC1 'high density	thickness	content' (PEN)	3	67811712	Gga_rs16294701	0.028225316	0.005484117	0.940966762	(PEN)
QCT PC1 'high density	thickness	content' (PEN)	3	67855724	Gga_rs13691306	0.062791372	0.025697027	0.872642456	(PEN)
QCT PC1 'high density	thickness	content' (PEN)	3	67868161	Gga_rs14372652	0.471993312	2.809169181	0.093726905	(PEN)
QCT PC1 'high density	thickness	content' (PEN)	3	67891129	Gga_rs14372671	0.334005175	1.133513268	0.287027191	(PEN)
QCT PC1 'high density	thickness	content' (PEN)	3	67919879	GGaluGA227368	0.013210306	0.001190359	0.972477187	(PEN)
QCT PC1 'high density	thickness	content' (PEN)	3	67942655	GGaluGA227372	0.013210306	0.001190359	0.972477187	(PEN)
QCT PC1 'high density	thickness	content' (PEN)	3	67967585	Gga_rs13691378	0.207017376	0.407953554	0.523010032	(PEN)
QCT PC1 'high density	thickness	content' (PEN)	3	68002151	Gga_rs10724747	-0.153124787	0.160115896	0.689049837	(PEN)
QCT PC1 'high density	thickness	content' (PEN)	3	68009819	Gga_rs14372838	-0.153124787	0.160115896	0.689049837	(PEN)
QCT PC1 'high density	thickness	content' (PEN)	3	68045442	Gga_rs14372911	-0.127099387	0.10863399	0.74170471	(PEN)
QCT PC1 'high density	thickness	content' (PEN)	3	68057702	Gga_rs16295171	1.148667563	4.303159719	0.038041632	(PEN)
QCT PC1 'high density	thickness	content' (PEN)	3	68079992	Gga_rs14372950	-0.205210935	0.283303504	0.594544113	(PEN)
QCT PC1 'high density	thickness	content' (PEN)	3	68100157	GGaluGA227466	1.148667563	4.303159719	0.038041632	(PEN)
QCT PC1 'high density	thickness	content' (PEN)	3	68128071	Gga_rs14373013	1.148667563	4.303159719	0.038041632	(PEN)
QCT PC1 'high density	thickness	content' (PEN)	3	68137560	GGaluGA227492	-0.118860728	0.064237409	0.799919722	(PEN)
QCT PC1 'high density	thickness	content' (PEN)	3	68199472	Gga_rs15381950	1.173443296	4.476505577	0.034363914	(PEN)
QCT PC1 'high density	thickness	content' (PEN)	3	68331788	Gga_rs14373260	0.203306078	0.398662343	0.527780888	(PEN)
QCT PC1 'high density	thickness	content' (PEN)	3	68349736	Gga_rs10731900	0.446692053	2.11863228	0.145516443	(PEN)
QCT PC1 'high density	thickness	content' (PEN)	3	68383018	GGaluGA227583	0.189519746	0.037311364	0.846832492	(PEN)
QCT PC1 'high density	thickness	content' (PEN)	3	68423005	Gga_rs14373326	-0.642878135	2.100704431	0.147231294	(PEN)
QCT PC1 'high density	thickness	content' (PEN)	3	68429411	GGaluGA227598	-0.099319005	0.021050753	0.884640781	(PEN)
QCT PC1 'high density	thickness	content' (PEN)	3	68487651	GGaluGA227616	-0.775416807	2.749776012	0.097268054	(PEN)
QCT PC1 'high density	thickness	content' (PEN)	3	68579813	Gga_rs15382619	-0.071547329	0.005263449	0.942164507	(PEN)
QCT PC1 'high density	thickness	content' (PEN)	3	68623675	Gga_rs13691685	0.230711521	0.566897686	0.451494333	(PEN)
QCT PC1 'high density	thickness	content' (PEN)	3	68635122	Gga_rs15382662	0.214335094	0.510843019	0.474774147	(PEN)
QCT PC1 'high density	thickness	content' (PEN)	3	68686024	Gga_rs16296156	0.340141206	0.815923583	0.366374717	(PEN)
QCT PC1 'high density	thickness	content' (PEN)	3	68705168	Gga_rs14373569	-0.428324954	0.135793885	0.712498791	(PEN)
QCT PC1 'high density	thickness	content' (PEN)	3	68727787	GGaluGA227671	-0.230218275	0.35651433	0.55044849	(PEN)
QCT PC1 'high density	thickness	content' (PEN)	3	68742275	GGaluGA227678	0.48761523	2.664676597	0.102598677	(PEN)
QCT PC1 'high density	thickness	content' (PEN)	3	68767410	Gga_rs13691714	-0.876171419	3.172014054	0.074910018	(PEN)
QCT PC1 'high density	thickness	content' (PEN)	3	68769587	GGaluGA227694	-0.876171419	3.172014054	0.074910018	(PEN)
QCT PC1 'high density	thickness	content' (PEN)	3	68808236	Gga_rs10724676	0.072017858	0.01838912	0.892132376	(PEN)
QCT PC1 'high density	thickness	content' (PEN)	3	68820994	Gga_rs14373746	-0.876171419	3.172014054	0.074910018	(PEN)
QCT PC1 'high density	thickness	content' (PEN)	3	68846887	Gga_rs14373757	-0.237899674	0.390571139	0.531999339	(PEN)
QCT PC1 'high density	thickness	content' (PEN)	3	68932319	Gga_rs14373821	0.034161158	0.004790804	0.944817982	(PEN)
QCT PC1 'high density	thickness	content' (PEN)	3	68952949	Gga_rs14373842	0.034161158	0.004790804	0.944817982	(PEN)
QCT PC1 'high density	thickness	content' (PEN)	3	68972467	Gga_rs16296559	-0.200937796	0.229858731	0.631628597	(PEN)
QCT PC1 'high density	thickness	content' (PEN)	3	68997187	Gga_rs14373887	0.034161158	0.004790804	0.944817982	(PEN)
QCT PC1 'high density	thickness	content' (PEN)	3	69040484	Gga_rs14373941	0.31868509	0.827569181	0.362976369	(PEN)
QCT PC1 'high density	thickness	content' (PEN)	3	69100784	Gga_rs14374041	0.414044511	1.412139761	0.234701505	(PEN)
QCT PC1 'high density	thickness	content' (PEN)	3	69134740	Gga_rs14374064	0.414044511	1.412139761	0.234701505	(PEN)
QCT PC1 'high density	thickness	content' (PEN)	3	69285542	Gga_rs16296871	-0.940685788	3.567241399	0.058930132	(PEN)
QCT PC1 'high density	thickness	content' (PEN)	3	69287814	Gga_rs13691867	0.090876597	0.033684329	0.854379899	(PEN)
QCT PC1 'high density	thickness	content' (PEN)	3	69315895	Gga_rs14374112	0.414044511	1.412139761	0.234701505	(PEN)
QCT PC1 'high density	thickness	content' (PEN)	3	69361525	Gga_rs14374137	0.074936808	0.024268245	0.876204319	(PEN)
QCT PC1 'high density	thickness	content' (PEN)	3	69460772	GGaluGA227844	0.074936808	0.024268245	0.876204319	(PEN)
QCT PC1 'high density	thickness	content' (PEN)	3	69465556	Gga_rs14374255	0.074936808	0.024268245	0.876204319	(PEN)
QCT PC1 'high density	thickness	content' (PEN)	3	69502658	Gga_rs14374290	0.436940767	1.510904845	0.219001067	(PEN)
QCT PC1 'high density	thickness	content' (PEN)	3	69522268	Gga_rs14374305	0.074936808	0.024268245	0.876204319	(PEN)
QCT PC1 'high density	thickness	content' (PEN)	3	69535561	GGaluGA227850	0.074936808	0.024268245	0.876204319	(PEN)
QCT PC1 'high density	thickness	content' (PEN)	3	69574596	Gga_rs16296948	0.074936808	0.024268245	0.876204319	(PEN)
QCT PC1 'high density	thickness	content' (PEN)	3	69622896	Gga_rs14374358	0.074936808	0.024268245	0.876204319	(PEN)
QCT PC1 'high density	thickness	content' (PEN)	3	69651099	Gga_rs16296970	0.074936808	0.024268245	0.876204319	(PEN)
QCT PC1 'high density	thickness	content' (PEN)	3	69691388	Gga_rs16296988	-0.77706971	2.938773096	0.086476395	(PEN)
QCT PC1 'high density	thickness	content' (PEN)	3	69712843	Gga_rs16296999	-0.77706971	2.938773096	0.086476395	(PEN)
QCT PC1 'high density	thickness	content' (PEN)	3	69733739	Gga_rs16297003	-0.77706971	2.938773096	0.086476395	(PEN)
QCT PC1 'high density	thickness	content' (PEN)	3	69753480	Gga_rs14374407	-0.77706971	2.938773096	0.086476395	(PEN)
QCT PC1 'high density	thickness	content' (PEN)	3	69810907	Gga_rs14374436	-0.77706971	2.938773096	0.086476395	(PEN)
QCT PC1 'high density	thickness	content' (PEN)	3	69914470	Gga_rs13691929	0.074936808	0.024268245	0.876204319	(PEN)
QCT PC1 'high density	thickness	content' (PEN)	3	69981337	Gga_rs13691932	0.074936808	0.024268245	0.876204319	(PEN)
QCT PC1 'high density	thickness	content' (PEN)	3	70047830	Gga_rs14374505	0.074936808	0.024268245	0.876204319	(PEN)
QCT PC1 'high density	thickness	content' (PEN)	3	70089657	Gga_rs15384543	-0.77706971	2.938773096	0.086476395	(PEN)
QCT PC1 'high density	thickness	content' (PEN)	3	70109582	Gga_rs15384554	0.074936808	0.024268245	0.876204319	(PEN)
QCT PC1 'high density	thickness	content' (PEN)	3	70137121	Gga_rs15384588	0.074936808	0.024268245	0.876204319	(PEN)
QCT PC1 'high density	thickness	content' (PEN)	3	70158679	Gga_rs14374543	0.074936808	0.024268245	0.876204319	(PEN)
QCT PC1 'high density	thickness	content' (PEN)	3	70180290	Gga_rs15384616	-0.77706971	2.938773096	0.086476395	(PEN)
QCT PC1 'high density	thickness	content' (PEN)	3	70193366	GGaluGA227916	-0.77706971	2.938773096	0.086476395	(PEN)
QCT PC1 'high density	thickness	content' (PEN)	3	70216122	Gga_rs14374554	-0.77706971	2.938773096	0.086476395	(PEN)
QCT PC1 'high density	thickness	content' (PEN)	3	70242425	Gga_rs14374568	0.074936808	0.024268245	0.876204319	(PEN)
QCT PC1 'high density	thickness	content' (PEN)	3	70276564	Gga_rs14374573	0.459883194	1.587034531	0.207750329	(PEN)
QCT PC1 'high density	thickness	content' (PEN)	3	70311443	Gga_rs13691952	0.459883194	1.587034531	0.207750329	(PEN)
QCT PC1 'high density	thickness	content' (PEN)	3	70334244	Gga_rs14374610	0.074936808	0.024268245	0.876204319	(PEN)
QCT PC1 'high density	thickness	content' (PEN)	3	70370618	Gga_rs16297166	0.459883194	1.587034531	0.207750329	(PEN)
QCT PC1 'high density	thickness	content' (PEN)	3	70414305	Gga_rs13691960	0.074936808	0.024268245	0.876204319	(PEN)
QCT PC1 'high density	thickness	content' (PEN)	3	70424799	GGaluGA227940	-0.77706971	2.938773096	0.086476395	(PEN)
QCT PC1 'high density	thickness	content' (PEN)	3	70477312	GGaluGA227948	0.459883194	1.587034531	0.207750329	(PEN)
QCT PC1 'high density	thickness	content' (PEN)	3	70516869	Gga_rs14374705	0.074936808	0.024268245	0.876204319	(PEN)
QCT PC1 'high density	thickness	content' (PEN)	3	70530431	Gga_rs13691964	0.074936808	0.024268245	0.876204319	(PEN)
QCT PC1 'high density	thickness	content' (PEN)	3	70552528	Gga_rs13691966	0.074936808	0.024268245	0.876204319	(PEN)
QCT PC1 'high density	thickness	content' (PEN)	3	70656091	Gga_rs13691969	0.074936808	0.024268245	0.876204319	(PEN)
QCT PC1 'high density	thickness	content' (PEN)	3	70676637	GGaluGA227986	0.056952263	0.014098318	0.905484245	(PEN)
QCT PC1 'high density	thickness	content' (PEN)	3	70704933	Gga_rs15384874	0.056952263	0.014098318	0.905484245	(PEN)
QCT PC1 'high density	thickness	content' (PEN)	3	70718049	Gga_rs14374818	0.056952263	0.014098318	0.905484245	(PEN)
QCT PC1 'high density	thickness	content' (PEN)	3	70747629	Gga_rs14374844	0.056952263	0.014098318	0.905484245	(PEN)
QCT PC1 'high density	thickness	content' (PEN)	3	70778586	Gga_rs14374874	0.056952263	0.014098318	0.905484245	(PEN)
QCT PC1 'high density	thickness	content' (PEN)	3	70865487	Gga_rs13691996	0.263471633	0.639688934	0.423823461	(PEN)
QCT PC1 'high density	thickness	content' (PEN)	3	70964979	GGaluGA228022	0.046088339	0.009210205	0.923544549	(PEN)
QCT PC1 'high density	thickness	content' (PEN)	3	71033115	Gga_rs14375074	0.562807993	2.974988713	0.084560717	(PEN)
QCT PC1 'high density	thickness	content' (PEN)	3	71066465	Gga_rs14375092	-0.825204391	4.784484372	0.028717244	(PEN)
QCT PC1 'high density	thickness	content' (PEN)	3	71097187	Gga_rs16297741	0.113643358	0.056476023	0.812155013	(PEN)
QCT PC1 'high density	thickness	content' (PEN)	3	71122482	Gga_rs16297765	-0.825204391	4.784484372	0.028717244	(PEN)
QCT PC1 'high density	thickness	content' (PEN)	3	71158749	Gga_rs14375158	0.435596529	2.305010468	0.128957412	(PEN)
QCT PC1 'high density	thickness	content' (PEN)	3	71295198	Gga_rs14375307	0.526522757	3.366516393	0.066534305	(PEN)
QCT PC1 'high density	thickness	content' (PEN)	3	71340090	GGaluGA228099	-0.047707997	0.015116473	0.902147432	(PEN)
QCT PC1 'high density	thickness	content' (PEN)	3	71379946	GGaluGA228113	0.404948128	2.27629558	0.131365308	(PEN)
QCT PC1 'high density	thickness	content' (PEN)	3	71438480	GGaluGA228133	-0.035936223	0.008183084	0.927921362	(PEN)
QCT PC1 'high density	thickness	content' (PEN)	3	71448924	Gga_rs14375479	-0.131088031	0.006135598	0.937565507	(PEN)
QCT PC1 'high density	thickness	content' (PEN)	3	71471602	Gga_rs15386020	-0.035936223	0.008183084	0.927921362	(PEN)
QCT PC1 'high density	thickness	content' (PEN)	3	71515801	Gga_rs10724458	-0.683057611	3.90401758	0.048170784	(PEN)
QCT PC1 'high density	thickness	content' (PEN)	3	71541969	Gga_rs14375606	-0.703069159	4.141721239	0.041838607	(PEN)
QCT PC1 'high density	thickness	content' (PEN)	3	71629878	Gga_rs14375766	0.332603443	0.638465022	0.424267182	(PEN)
QCT PC1 'high density	thickness	content' (PEN)	3	71650341	Gga_rs15386632	0.146307837	0.080941532	0.776025508	(PEN)
QCT PC1 'high density	thickness	content' (PEN)	3	71653784	Gga_rs14375807	0.365201369	0.763899332	0.382110985	(PEN)
QCT PC1 'high density	thickness	content' (PEN)	3	71683922	Gga_rs13692371	0.464431556	2.153817643	0.142215882	(PEN)
QCT PC1 'high density	thickness	content' (PEN)	3	71704208	Gga_rs14375830	0.443127739	2.033916733	0.153823742	(PEN)
QCT PC1 'high density	thickness	content' (PEN)	3	71734387	Gga_rs15386818	0.386092943	2.002362515	0.15705425	(PEN)
QCT PC1 'high density	thickness	content' (PEN)	3	71758698	GGaluGA228304	0.563367679	4.244372886	0.039380611	(PEN)
QCT PC1 'high density	thickness	content' (PEN)	3	71784022	Gga_rs13692408	0.805902279	7.288853726	0.006938373	(PEN)
QCT PC1 'high density	thickness	content' (PEN)	3	71813767	Gga_rs14375924	-0.419910241	1.962046928	0.161294572	(PEN)
QCT PC1 'high density	thickness	content' (PEN)	3	71834474	Gga_rs14375949	0.658727406	4.786757432	0.028679368	(PEN)
QCT PC1 'high density	thickness	content' (PEN)	3	71872507	Gga_rs14376006	0.289796388	0.023265352	0.878769058	(PEN)
QCT PC1 'high density	thickness	content' (PEN)	3	71886689	Gga_rs14376021	0.289796388	0.023265352	0.878769058	(PEN)
QCT PC1 'high density	thickness	content' (PEN)	3	71923745	Gga_rs14376064	0.289796388	0.023265352	0.878769058	(PEN)
QCT PC1 'high density	thickness	content' (PEN)	3	71950574	Gga_rs15387253	-0.205526896	0.317110345	0.573349419	(PEN)
QCT PC1 'high density	thickness	content' (PEN)	3	71956967	Gga_rs14376091	0.477815049	2.489563897	0.114603476	(PEN)
QCT PC1 'high density	thickness	content' (PEN)	3	72004853	Gga_rs14376149	0.48607488	2.572011202	0.108769366	(PEN)
QCT PC1 'high density	thickness	content' (PEN)	3	72021309	Gga_rs14376159	0.48607488	2.572011202	0.108769366	(PEN)
QCT PC1 'high density	thickness	content' (PEN)	3	72048759	Gga_rs14376179	-0.417134733	1.951717405	0.162401904	(PEN)
QCT PC1 'high density	thickness	content' (PEN)	3	72066314	GGaluGA228386	-0.093645335	0.056837597	0.811565928	(PEN)
QCT PC1 'high density	thickness	content' (PEN)	3	72105627	Gga_rs14376227	-0.266776775	0.115137307	0.734369516	(PEN)
QCT PC1 'high density	thickness	content' (PEN)	3	72146908	Gga_rs16299196	-0.424397624	2.060902989	0.151120595	(PEN)
QCT PC1 'high density	thickness	content' (PEN)	3	72167133	Gga_rs14376235	-0.409317844	1.948430472	0.162756083	(PEN)
QCT PC1 'high density	thickness	content' (PEN)	3	72225911	Gga_rs13692540	-0.454402024	2.360831499	0.124415858	(PEN)
QCT PC1 'high density	thickness	content' (PEN)	3	72274386	GGaluGA228423	-0.409317844	1.948430472	0.162756083	(PEN)
QCT PC1 'high density	thickness	content' (PEN)	3	72303926	Gga_rs16299324	-0.266776775	0.115137307	0.734369516	(PEN)
QCT PC1 'high density	thickness	content' (PEN)	3	72304355	Gga_rs13692555	-0.511716704	3.034288683	0.081522273	(PEN)
QCT PC1 'high density	thickness	content' (PEN)	3	72342298	Gga_rs14376341	0.53269449	3.117457859	0.077457536	(PEN)
QCT PC1 'high density	thickness	content' (PEN)	3	72366975	Gga_rs14376354	0.53269449	3.117457859	0.077457536	(PEN)
QCT PC1 'high density	thickness	content' (PEN)	3	72372352	Gga_rs14376372	-0.001118254	8.07E-06	0.997733291	(PEN)
QCT PC1 'high density	thickness	content' (PEN)	3	72392341	GGaluGA228447	0.447685902	2.431016097	0.118955769	(PEN)
QCT PC1 'high density	thickness	content' (PEN)	3	72455676	Gga_rs14376479	-0.459385238	2.450471627	0.117489563	(PEN)
QCT PC1 'high density	thickness	content' (PEN)	3	72470936	Gga_rs14376485	-0.055842756	0.021971129	0.882163928	(PEN)
QCT PC1 'high density	thickness	content' (PEN)	3	72509828	Gga_rs14376529	0.433741875	2.609209767	0.106244693	(PEN)
QCT PC1 'high density	thickness	content' (PEN)	3	72548602	Gga_rs15388111	-0.235248962	0.090867834	0.76307677	(PEN)
QCT PC1 'high density	thickness	content' (PEN)	3	72568191	Gga_rs14376634	-0.235248962	0.090867834	0.76307677	(PEN)
QCT PC1 'high density	thickness	content' (PEN)	3	72682347	GGaluGA228549	0.449275127	2.902545349	0.0884398	(PEN)
QCT PC1 'high density	thickness	content' (PEN)	3	72693820	Gga_rs14376780	0.449275127	2.902545349	0.0884398	(PEN)
QCT PC1 'high density	thickness	content' (PEN)	3	72749512	GGaluGA228571	0.62298235	3.654542845	0.055916498	(PEN)
QCT PC1 'high density	thickness	content' (PEN)	3	72772883	GGaluGA228578	0.547903226	3.208191511	0.073270428	(PEN)
QCT PC1 'high density	thickness	content' (PEN)	3	72855425	Gga_rs14377020	-0.349338533	0.274056634	0.600623438	(PEN)
QCT PC1 'high density	thickness	content' (PEN)	3	72870313	Gga_rs14377039	0.39655188	1.923750525	0.165443794	(PEN)
QCT PC1 'high density	thickness	content' (PEN)	3	72901811	GGaluGA228611	0.39655188	1.923750525	0.165443794	(PEN)
QCT PC1 'high density	thickness	content' (PEN)	3	72930538	Gga_rs14377097	0.495336829	2.66550054	0.10254556	(PEN)
QCT PC1 'high density	thickness	content' (PEN)	3	72961809	Gga_rs15389097	0.463547468	2.438083701	0.118420814	(PEN)
QCT PC1 'high density	thickness	content' (PEN)	3	72986278	Gga_rs15389153	0.463547468	2.438083701	0.118420814	(PEN)
QCT PC1 'high density	thickness	content' (PEN)	3	73027057	Gga_rs15389194	0.615394605	3.680373849	0.055056504	(PEN)
QCT PC1 'high density	thickness	content' (PEN)	3	73079452	Gga_rs14377185	0.362839382	1.644122404	0.199760795	(PEN)
QCT PC1 'high density	thickness	content' (PEN)	3	73084620	Gga_rs14377211	0.362839382	1.644122404	0.199760795	(PEN)
QCT PC1 'high density	thickness	content' (PEN)	3	73112790	Gga_rs14377250	0.362839382	1.644122404	0.199760795	(PEN)
QCT PC1 'high density	thickness	content' (PEN)	3	73168085	Gga_rs14377280	-0.365903776	1.356286286	0.244182139	(PEN)
QCT PC1 'high density	thickness	content' (PEN)	3	73184264	Gga_rs14377304	-0.260660229	0.740577162	0.389476055	(PEN)
QCT PC1 'high density	thickness	content' (PEN)	3	73222902	Gga_rs16300405	-0.490723699	0.42315057	0.515369143	(PEN)
QCT PC1 'high density	thickness	content' (PEN)	3	73257955	Gga_rs16300470	-0.287774311	0.541359371	0.461869905	(PEN)
QCT PC1 'high density	thickness	content' (PEN)	3	73343583	Gga_rs14377455	-0.490723699	0.42315057	0.515369143	(PEN)
QCT PC1 'high density	thickness	content' (PEN)	3	73361580	Gga_rs16300540	-0.490723699	0.42315057	0.515369143	(PEN)
QCT PC1 'high density	thickness	content' (PEN)	3	73384474	Gga_rs13692901	-0.287774311	0.541359371	0.461869905	(PEN)
QCT PC1 'high density	thickness	content' (PEN)	3	73433873	Gga_rs14377481	-0.349338533	0.274056634	0.600623438	(PEN)
QCT PC1 'high density	thickness	content' (PEN)	3	73459985	Gga_rs16300594	-0.287774311	0.541359371	0.461869905	(PEN)
QCT PC1 'high density	thickness	content' (PEN)	3	73472382	GGaluGA228703	-0.490723699	0.42315057	0.515369143	(PEN)
QCT PC1 'high density	thickness	content' (PEN)	3	73564439	Gga_rs16300634	-0.265815603	0.479369665	0.488707971	(PEN)
QCT PC1 'high density	thickness	content' (PEN)	3	73593435	Gga_rs14377549	-0.490723699	0.42315057	0.515369143	(PEN)
QCT PC1 'high density	thickness	content' (PEN)	3	73645050	Gga_rs15390057	-0.490723699	0.42315057	0.515369143	(PEN)
QCT PC1 'high density	thickness	content' (PEN)	3	73785634	Gga_rs13692953	-0.490723699	0.42315057	0.515369143	(PEN)
QCT PC1 'high density	thickness	content' (PEN)	3	73909393	Gga_rs14377706	-0.265815603	0.479369665	0.488707971	(PEN)
QCT PC1 'high density	thickness	content' (PEN)	3	73935545	Gga_rs13692978	-0.490723699	0.42315057	0.515369143	(PEN)
QCT PC1 'high density	thickness	content' (PEN)	3	73939019	Gga_rs14377733	-0.490723699	0.42315057	0.515369143	(PEN)
QCT PC1 'high density	thickness	content' (PEN)	3	74101289	Gga_rs13692997	-0.925386321	4.316647115	0.037741217	(PEN)
QCT PC1 'high density	thickness	content' (PEN)	3	74131872	Gga_rs14377803	-0.490723699	0.42315057	0.515369143	(PEN)
QCT PC1 'high density	thickness	content' (PEN)	3	74253682	Gga_rs14377855	-0.490723699	0.42315057	0.515369143	(PEN)
QCT PC1 'high density	thickness	content' (PEN)	3	74316730	Gga_rs13693017	-0.490723699	0.42315057	0.515369143	(PEN)
QCT PC1 'high density	thickness	content' (PEN)	3	74332617	GGaluGA228797	-0.490723699	0.42315057	0.515369143	(PEN)
QCT PC1 'high density	thickness	content' (PEN)	3	74359335	Gga_rs14377887	-0.490723699	0.42315057	0.515369143	(PEN)
QCT PC1 'high density	thickness	content' (PEN)	3	74378416	Gga_rs15390760	-0.490723699	0.42315057	0.515369143	(PEN)
QCT PC1 'high density	thickness	content' (PEN)	3	74396955	GGaluGA228801	-0.490723699	0.42315057	0.515369143	(PEN)
QCT PC1 'high density	thickness	content' (PEN)	3	74411740	Gga_rs13693039	-0.925386321	4.316647115	0.037741217	(PEN)
QCT PC1 'high density	thickness	content' (PEN)	3	74441157	Gga_rs16301066	-0.925386321	4.316647115	0.037741217	(PEN)
QCT PC1 'high density	thickness	content' (PEN)	3	74486963	Gga_rs16301086	-0.490723699	0.42315057	0.515369143	(PEN)
QCT PC1 'high density	thickness	content' (PEN)	3	74506195	Gga_rs16301099	-0.616805534	4.04166924	0.044389894	(PEN)
QCT PC1 'high density	thickness	content' (PEN)	3	74526715	Gga_rs14377991	-0.520857577	0.827132108	0.363103123	(PEN)
QCT PC1 'high density	thickness	content' (PEN)	3	74549802	Gga_rs16301111	-0.490723699	0.42315057	0.515369143	(PEN)
QCT PC1 'high density	thickness	content' (PEN)	3	74573452	Gga_rs15390961	-0.616805534	4.04166924	0.044389894	(PEN)
QCT PC1 'high density	thickness	content' (PEN)	3	74588348	Gga_rs14378015	-0.490723699	0.42315057	0.515369143	(PEN)
QCT PC1 'high density	thickness	content' (PEN)	3	74605161	Gga_rs14378032	-0.567331647	3.222724885	0.072622646	(PEN)
QCT PC1 'high density	thickness	content' (PEN)	3	74632251	Gga_rs15391018	-0.490723699	0.42315057	0.515369143	(PEN)
QCT PC1 'high density	thickness	content' (PEN)	3	74653549	Gga_rs16301143	-0.490723699	0.42315057	0.515369143	(PEN)
QCT PC1 'high density	thickness	content' (PEN)	3	74752214	Gga_rs15391102	-0.949090199	5.066784228	0.024388587	(PEN)
QCT PC1 'high density	thickness	content' (PEN)	3	74754320	GGaluGA228848	-0.490723699	0.42315057	0.515369143	(PEN)
QCT PC1 'high density	thickness	content' (PEN)	3	74813511	Gga_rs14378124	-0.973901033	5.340848608	0.02083133	(PEN)
QCT PC1 'high density	thickness	content' (PEN)	3	74831433	Gga_rs13693090	-0.892405669	3.984717168	0.045914808	(PEN)
QCT PC1 'high density	thickness	content' (PEN)	3	74844688	Gga_rs14378135	-0.973901033	5.340848608	0.02083133	(PEN)
QCT PC1 'high density	thickness	content' (PEN)	3	74890504	Gga_rs13693096	-0.973901033	5.340848608	0.02083133	(PEN)
QCT PC1 'high density	thickness	content' (PEN)	3	74948582	Gga_rs14378165	-0.509333196	2.632217359	0.104715382	(PEN)
QCT PC1 'high density	thickness	content' (PEN)	3	74970669	Gga_rs13693111	-0.825145007	3.424890172	0.064220515	(PEN)
QCT PC1 'high density	thickness	content' (PEN)	3	75038392	Gga_rs13693127	-0.211940221	0.215829175	0.642236421	(PEN)
QCT PC1 'high density	thickness	content' (PEN)	3	75084562	Gga_rs14378286	-0.915119253	4.729248205	0.029653844	(PEN)
QCT PC1 'high density	thickness	content' (PEN)	3	75147242	Gga_rs14378364	-0.825145007	3.424890172	0.064220515	(PEN)
QCT PC1 'high density	thickness	content' (PEN)	3	75193483	Gga_rs14378415	-1.011700209	5.274375433	0.021641551	(PEN)
QCT PC1 'high density	thickness	content' (PEN)	3	75198045	GGaluGA228955	-0.588857659	3.76755054	0.052256105	(PEN)
QCT PC1 'high density	thickness	content' (PEN)	3	75217058	GGaluGA228961	0.134978047	0.170941195	0.679276689	(PEN)
QCT PC1 'high density	thickness	content' (PEN)	3	75271954	Gga_rs14378483	-0.659835795	2.652389295	0.103394386	(PEN)
QCT PC1 'high density	thickness	content' (PEN)	3	75334502	Gga_rs14378560	-0.198205358	0.54477708	0.460459665	(PEN)
QCT PC1 'high density	thickness	content' (PEN)	3	75359941	Gga_rs15392317	-0.146550325	0.298160141	0.585038153	(PEN)
QCT PC1 'high density	thickness	content' (PEN)	3	75370672	Gga_rs14378574	0.142290502	0.191112278	0.661992486	(PEN)
QCT PC1 'high density	thickness	content' (PEN)	3	75415649	Gga_rs14378610	-0.548607545	1.791456208	0.180748839	(PEN)
QCT PC1 'high density	thickness	content' (PEN)	3	75425765	Gga_rs14378622	-0.548607545	1.791456208	0.180748839	(PEN)
QCT PC1 'high density	thickness	content' (PEN)	3	75466820	GGaluGA229076	-0.548607545	1.791456208	0.180748839	(PEN)
QCT PC1 'high density	thickness	content' (PEN)	3	75513550	GGaluGA229099	-0.548607545	1.791456208	0.180748839	(PEN)
QCT PC1 'high density	thickness	content' (PEN)	3	75537263	Gga_rs16302034	-0.25849155	0.891150352	0.345165764	(PEN)
QCT PC1 'high density	thickness	content' (PEN)	3	75584712	Gga_rs14378680	0.233015063	0.196187691	0.65781579	(PEN)
QCT PC1 'high density	thickness	content' (PEN)	3	75613468	Gga_rs14378747	0.079553624	0.044578478	0.832781025	(PEN)
QCT PC1 'high density	thickness	content' (PEN)	3	75663398	Gga_rs15393305	-0.370877904	0.388755286	0.532954403	(PEN)
QCT PC1 'high density	thickness	content' (PEN)	3	75668445	Gga_rs14378809	-0.370877904	0.388755286	0.532954403	(PEN)
QCT PC1 'high density	thickness	content' (PEN)	3	75697950	GGaluGA229191	-0.370877904	0.388755286	0.532954403	(PEN)
QCT PC1 'high density	thickness	content' (PEN)	3	75723768	GGaluGA229214	0.271339723	0.27996976	0.596721038	(PEN)
QCT PC1 'high density	thickness	content' (PEN)	3	75751115	Gga_rs14378991	-0.042437096	0.0137166	0.906766634	(PEN)
QCT PC1 'high density	thickness	content' (PEN)	3	75765387	Gga_rs14379004	0.362226832	0.071853691	0.788656685	(PEN)
QCT PC1 'high density	thickness	content' (PEN)	3	75776649	Gga_rs14379035	0.007201152	0.000234013	0.987794857	(PEN)
QCT PC1 'high density	thickness	content' (PEN)	3	75833252	Gga_rs10730988	-0.040484897	0.013198348	0.908537018	(PEN)
QCT PC1 'high density	thickness	content' (PEN)	3	75868532	Gga_rs13693443	-0.040406518	0.013083194	0.90893515	(PEN)
QCT PC1 'high density	thickness	content' (PEN)	3	75909449	GGaluGA229320	-0.690282076	3.117967036	0.077433334	(PEN)
QCT PC1 'high density	thickness	content' (PEN)	3	75930603	GGaluGA229329	-0.629353876	2.254265571	0.133246658	(PEN)
QCT PC1 'high density	thickness	content' (PEN)	3	75957697	Gga_rs14379247	-0.68271454	2.678325083	0.101722666	(PEN)
QCT PC1 'high density	thickness	content' (PEN)	3	75992097	GGaluGA229355	-0.01683703	0.002110376	0.963359008	(PEN)
QCT PC1 'high density	thickness	content' (PEN)	3	76035921	GGaluGA229366	0.23433676	0.674143808	0.411610607	(PEN)
QCT PC1 'high density	thickness	content' (PEN)	3	76067137	GGaluGA229378	-0.060494863	0.027155811	0.869109114	(PEN)
QCT PC1 'high density	thickness	content' (PEN)	3	76081758	Gga_rs14379398	-0.041353606	0.012661946	0.910406901	(PEN)
QCT PC1 'high density	thickness	content' (PEN)	3	76105805	GGaluGA229397	0.180519191	0.378721467	0.538288281	(PEN)
QCT PC1 'high density	thickness	content' (PEN)	3	76111464	Gga_rs14379424	0.444610753	0.063579667	0.800925056	(PEN)
QCT PC1 'high density	thickness	content' (PEN)	3	76136374	Gga_rs16302982	0.444610753	0.063579667	0.800925056	(PEN)
QCT PC1 'high density	thickness	content' (PEN)	3	76171853	GGaluGA229439	0.180273151	0.389286856	0.532674499	(PEN)
QCT PC1 'high density	thickness	content' (PEN)	3	76183369	Gga_rs15395200	-0.106166975	0.14564868	0.702728808	(PEN)
QCT PC1 'high density	thickness	content' (PEN)	3	76216471	GGaluGA229460	0.179635423	0.387789889	0.533463424	(PEN)
QCT PC1 'high density	thickness	content' (PEN)	3	76242569	GGaluGA229471	-0.06857715	0.071465879	0.789214298	(PEN)
QCT PC1 'high density	thickness	content' (PEN)	3	76317902	Gga_rs13693644	-0.096468015	0.140734364	0.707552044	(PEN)
QCT PC1 'high density	thickness	content' (PEN)	3	76328359	Gga_rs14379621	-0.070318664	0.038309058	0.844823852	(PEN)
QCT PC1 'high density	thickness	content' (PEN)	3	76347792	Gga_rs15395746	0.16121198	0.315447033	0.574356745	(PEN)
QCT PC1 'high density	thickness	content' (PEN)	3	76385498	Gga_rs16303326	-0.077912554	0.041566477	0.838448382	(PEN)
QCT PC1 'high density	thickness	content' (PEN)	3	76458414	GGaluGA229565	-0.060432448	0.024006705	0.876867851	(PEN)
QCT PC1 'high density	thickness	content' (PEN)	3	76529559	Gga_rs16303619	-0.306917223	0.738024843	0.390294327	(PEN)
QCT PC1 'high density	thickness	content' (PEN)	3	76542765	Gga_rs16303638	-0.323124428	0.747181586	0.387370027	(PEN)
QCT PC1 'high density	thickness	content' (PEN)	3	76567240	GGaluGA229611	-0.236214422	0.199638637	0.655012686	(PEN)
QCT PC1 'high density	thickness	content' (PEN)	3	76630352	Gga_rs14380100	-0.23972711	0.690478501	0.406001672	(PEN)
QCT PC1 'high density	thickness	content' (PEN)	3	76637143	Gga_rs13693790	-0.07238754	0.027108844	0.869221335	(PEN)
QCT PC1 'high density	thickness	content' (PEN)	3	76691853	Gga_rs14380197	-0.127390325	0.167314477	0.682509629	(PEN)
QCT PC1 'high density	thickness	content' (PEN)	3	76720161	GGaluGA229689	-0.190348523	0.215332928	0.642619237	(PEN)
QCT PC1 'high density	thickness	content' (PEN)	3	76733692	Gga_rs15396978	-0.143234616	0.228337442	0.632759339	(PEN)
QCT PC1 'high density	thickness	content' (PEN)	3	76761945	Gga_rs14380301	-0.330975825	0.858467827	0.354167815	(PEN)
QCT PC1 'high density	thickness	content' (PEN)	3	76787223	Gga_rs14380348	0.239393843	0.731707908	0.392330149	(PEN)
QCT PC1 'high density	thickness	content' (PEN)	3	76822084	Gga_rs14380383	-0.099957885	0.119023505	0.730096	(PEN)
QCT PC1 'high density	thickness	content' (PEN)	3	76827394	Gga_rs14380390	-0.190348523	0.215332928	0.642619237	(PEN)
QCT PC1 'high density	thickness	content' (PEN)	3	76861362	Gga_rs15397501	-0.158593255	0.149038442	0.699455957	(PEN)
QCT PC1 'high density	thickness	content' (PEN)	3	76875541	GGaluGA229779	-0.138745874	0.133131288	0.715207252	(PEN)
QCT PC1 'high density	thickness	content' (PEN)	3	76911240	Gga_rs15397646	-0.303371455	0.640947325	0.423367965	(PEN)
QCT PC1 'high density	thickness	content' (PEN)	3	76917648	GGaluGA229786	-0.165225769	0.157322694	0.691633505	(PEN)
QCT PC1 'high density	thickness	content' (PEN)	3	76955418	GGaluGA229805	-0.033675707	0.013075887	0.90896047	(PEN)
QCT PC1 'high density	thickness	content' (PEN)	3	77025440	Gga_rs16304527	-0.041847048	0.012108172	0.912379922	(PEN)
QCT PC1 'high density	thickness	content' (PEN)	3	77053780	Gga_rs14380664	0.0153872	0.000979695	0.975030226	(PEN)
QCT PC1 'high density	thickness	content' (PEN)	3	77069833	Gga_rs14380677	-0.134722068	0.124293694	0.724423497	(PEN)
QCT PC1 'high density	thickness	content' (PEN)	3	77086859	Gga_rs14380687	0.319238461	1.444052837	0.229484628	(PEN)
QCT PC1 'high density	thickness	content' (PEN)	3	77131733	Gga_rs14380751	0.165048688	0.288864556	0.59094907	(PEN)
QCT PC1 'high density	thickness	content' (PEN)	3	77185017	Gga_rs15398493	-0.141793387	0.1398497	0.708430477	(PEN)
QCT PC1 'high density	thickness	content' (PEN)	3	77243097	Gga_rs14380849	-0.129057411	0.11509072	0.734421231	(PEN)
QCT PC1 'high density	thickness	content' (PEN)	3	77248489	GGaluGA229903	0.382733193	2.072407847	0.149984563	(PEN)
QCT PC1 'high density	thickness	content' (PEN)	3	77280515	Gga_rs13694023	-0.501890369	3.264525272	0.070793511	(PEN)
QCT PC1 'high density	thickness	content' (PEN)	3	77304538	Gga_rs16304925	-0.527305931	3.537224635	0.060005787	(PEN)
QCT PC1 'high density	thickness	content' (PEN)	3	77309399	GGaluGA229916	0.001851591	4.98E-05	0.994369287	(PEN)
QCT PC1 'high density	thickness	content' (PEN)	3	77363877	GGaluGA229928	0.006783295	0.000500494	0.982151431	(PEN)
QCT PC1 'high density	thickness	content' (PEN)	3	77374297	Gga_rs14380944	-0.161284152	0.10376145	0.747361605	(PEN)
QCT PC1 'high density	thickness	content' (PEN)	3	77391377	GGaluGA229940	0.046022694	0.015566653	0.900708494	(PEN)
QCT PC1 'high density	thickness	content' (PEN)	3	77433168	Gga_rs15398964	-0.026196475	0.007588686	0.93058164	(PEN)
QCT PC1 'high density	thickness	content' (PEN)	3	77453837	Gga_rs14381012	0.288894596	0.495079238	0.481670279	(PEN)
QCT PC1 'high density	thickness	content' (PEN)	3	77516505	Gga_rs16305152	0.174153228	0.219502476	0.639419268	(PEN)
QCT PC1 'high density	thickness	content' (PEN)	3	77531224	GGaluGA229987	0.234380333	0.848450034	0.356991186	(PEN)
QCT PC1 'high density	thickness	content' (PEN)	3	77543331	Gga_rs15399186	0.12742638	0.137242667	0.711037708	(PEN)
QCT PC1 'high density	thickness	content' (PEN)	3	77569324	GGaluGA229997	0.205396246	0.257271625	0.612000812	(PEN)
QCT PC1 'high density	thickness	content' (PEN)	3	77581422	GGaluGA230002	0.210703017	0.273644218	0.60089761	(PEN)
QCT PC1 'high density	thickness	content' (PEN)	3	77624175	GGaluGA230010	0.145094117	0.153535104	0.69517972	(PEN)
QCT PC1 'high density	thickness	content' (PEN)	3	77712922	GGaluGA230050	0.288566981	0.347598488	0.555475726	(PEN)
QCT PC1 'high density	thickness	content' (PEN)	3	77743254	Gga_rs14381378	0.155360353	0.27456784	0.600283956	(PEN)
QCT PC1 'high density	thickness	content' (PEN)	3	77748813	Gga_rs15399844	0.155360353	0.27456784	0.600283956	(PEN)
QCT PC1 'high density	thickness	content' (PEN)	3	77870558	Gga_rs14381509	0.165127792	0.367475481	0.544383573	(PEN)
QCT PC1 'high density	thickness	content' (PEN)	3	77893520	Gga_rs15400407	0.352800058	1.853577748	0.173367854	(PEN)
QCT PC1 'high density	thickness	content' (PEN)	3	77905391	Gga_rs14381550	-0.038359892	0.009948021	0.920550928	(PEN)
QCT PC1 'high density	thickness	content' (PEN)	3	77927579	Gga_rs14381612	0.123608215	0.206308929	0.649675939	(PEN)
QCT PC1 'high density	thickness	content' (PEN)	3	77957422	Gga_rs14381641	0.282410649	0.544847948	0.460430495	(PEN)
QCT PC1 'high density	thickness	content' (PEN)	3	78018278	Gga_rs14381735	0.233879837	0.454008276	0.500437608	(PEN)
QCT PC1 'high density	thickness	content' (PEN)	3	78062830	Gga_rs14381780	-0.264015226	0.320567737	0.571266655	(PEN)
QCT PC1 'high density	thickness	content' (PEN)	3	78078352	Gga_rs14381814	-0.367536058	0.632395991	0.426477808	(PEN)
QCT PC1 'high density	thickness	content' (PEN)	3	78094734	Gga_rs16306095	0.090239358	0.108594064	0.741750486	(PEN)
QCT PC1 'high density	thickness	content' (PEN)	3	78160363	Gga_rs14381887	0.183658722	0.303480747	0.581708489	(PEN)
QCT PC1 'high density	thickness	content' (PEN)	3	78206515	GGaluGA230222	-0.133872213	0.032622811	0.856667538	(PEN)
QCT PC1 'high density	thickness	content' (PEN)	3	78236577	Gga_rs15401432	-0.252111592	0.382306174	0.536371588	(PEN)
QCT PC1 'high density	thickness	content' (PEN)	3	78332180	Gga_rs15401654	-0.314355409	1.066350253	0.301771295	(PEN)
QCT PC1 'high density	thickness	content' (PEN)	3	78351667	Gga_rs14382226	0.231930392	0.394316452	0.530039173	(PEN)
QCT PC1 'high density	thickness	content' (PEN)	3	78359159	Gga_rs14382237	-0.162681456	0.355370009	0.551088926	(PEN)
QCT PC1 'high density	thickness	content' (PEN)	3	78398880	Gga_rs14382289	-0.12477235	0.20959966	0.647081367	(PEN)
QCT PC1 'high density	thickness	content' (PEN)	3	78418848	GGaluGA230345	-0.12477235	0.20959966	0.647081367	(PEN)
QCT PC1 'high density	thickness	content' (PEN)	3	78454580	Gga_rs14382330	0.247233588	0.501556029	0.478817213	(PEN)
QCT PC1 'high density	thickness	content' (PEN)	3	78469673	GGaluGA230360	-0.502015844	2.3384151	0.126217913	(PEN)
QCT PC1 'high density	thickness	content' (PEN)	3	78531416	Gga_rs14382386	-0.158539925	0.074548335	0.784825996	(PEN)
QCT PC1 'high density	thickness	content' (PEN)	3	78564329	GGaluGA230381	-0.143883431	0.295086978	0.586978965	(PEN)
QCT PC1 'high density	thickness	content' (PEN)	3	78597863	GGaluGA230391	-0.478626263	3.390389977	0.065577437	(PEN)
QCT PC1 'high density	thickness	content' (PEN)	3	78638822	Gga_rs15402131	-0.293013019	1.172573715	0.278873042	(PEN)
QCT PC1 'high density	thickness	content' (PEN)	3	78639717	Gga_rs16306728	-0.490912931	1.675608198	0.195509043	(PEN)
QCT PC1 'high density	thickness	content' (PEN)	3	78741386	Gga_rs13694626	-0.416840761	0.890760652	0.345271262	(PEN)
QCT PC1 'high density	thickness	content' (PEN)	3	78749040	GGaluGA230430	-0.319413719	1.573963627	0.209632331	(PEN)
QCT PC1 'high density	thickness	content' (PEN)	3	78781562	Gga_rs15402442	0.183868417	0.304682354	0.580961787	(PEN)
QCT PC1 'high density	thickness	content' (PEN)	3	78818519	GGaluGA230448	-0.045601281	0.02788453	0.867380581	(PEN)
QCT PC1 'high density	thickness	content' (PEN)	3	78867064	GGaluGA230459	-0.433646878	0.958789084	0.327492156	(PEN)
QCT PC1 'high density	thickness	content' (PEN)	3	78871690	Gga_rs14382725	-0.433646878	0.958789084	0.327492156	(PEN)
QCT PC1 'high density	thickness	content' (PEN)	3	78909312	Gga_rs14382772	0.554351805	0.706321682	0.400667635	(PEN)
QCT PC1 'high density	thickness	content' (PEN)	3	78928354	Gga_rs14382788	-0.131339483	0.230248663	0.63133951	(PEN)
QCT PC1 'high density	thickness	content' (PEN)	3	78971757	Gga_rs14382808	-0.193243045	0.259376979	0.610548502	(PEN)
QCT PC1 'high density	thickness	content' (PEN)	3	78982708	Gga_rs14382826	0.363802609	2.043196769	0.152888052	(PEN)
QCT PC1 'high density	thickness	content' (PEN)	3	79030461	GGaluGA230504	-0.49061817	2.687909079	0.101112418	(PEN)
QCT PC1 'high density	thickness	content' (PEN)	3	79061424	Gga_rs14382897	-0.376495901	1.601623463	0.205673294	(PEN)
QCT PC1 'high density	thickness	content' (PEN)	3	79088338	Gga_rs14382929	0.074098762	0.027319309	0.868719242	(PEN)
QCT PC1 'high density	thickness	content' (PEN)	3	79110420	Gga_rs14382964	0.257428022	0.422840079	0.515523292	(PEN)
QCT PC1 'high density	thickness	content' (PEN)	3	79134928	Gga_rs10728389	-0.379693224	1.101774398	0.293877028	(PEN)
QCT PC1 'high density	thickness	content' (PEN)	3	79143052	Gga_rs15403248	0.362057722	1.471788771	0.225063678	(PEN)
QCT PC1 'high density	thickness	content' (PEN)	3	79161275	Gga_rs14383060	0.037488916	0.006855573	0.934011852	(PEN)
QCT PC1 'high density	thickness	content' (PEN)	3	79199287	Gga_rs15403433	-0.247991659	0.663608493	0.415288893	(PEN)
QCT PC1 'high density	thickness	content' (PEN)	3	79243168	Gga_rs15403670	0.400735099	0.45318505	0.500826293	(PEN)
QCT PC1 'high density	thickness	content' (PEN)	3	79279285	Gga_rs14383250	-0.490614006	1.870663953	0.171399056	(PEN)
QCT PC1 'high density	thickness	content' (PEN)	3	79296186	Gga_rs14383276	0.524587305	2.673990044	0.102000015	(PEN)
QCT PC1 'high density	thickness	content' (PEN)	3	79332464	Gga_rs14383331	0.405830874	0.307647825	0.579127174	(PEN)
QCT PC1 'high density	thickness	content' (PEN)	3	79396117	Gga_rs13694864	0.567454487	2.502930277	0.113634688	(PEN)
QCT PC1 'high density	thickness	content' (PEN)	3	79422449	Gga_rs13694878	0.34003813	0.225747155	0.634695338	(PEN)
QCT PC1 'high density	thickness	content' (PEN)	3	79437707	GGaluGA230720	0.011035804	0.000836665	0.976924272	(PEN)
QCT PC1 'high density	thickness	content' (PEN)	3	79458713	Gga_rs14383527	-0.277479692	0.051438852	0.820578215	(PEN)
QCT PC1 'high density	thickness	content' (PEN)	3	79496855	Gga_rs14383625	0.106541717	0.052931469	0.818038618	(PEN)
QCT PC1 'high density	thickness	content' (PEN)	3	79510575	GGaluGA230750	-0.024050739	0.003170685	0.955095777	(PEN)
QCT PC1 'high density	thickness	content' (PEN)	3	79537781	Gga_rs14383682	-0.329469655	0.400325878	0.526921008	(PEN)
QCT PC1 'high density	thickness	content' (PEN)	3	79577586	GGaluGA230772	0.06746311	0.028904066	0.865000733	(PEN)
QCT PC1 'high density	thickness	content' (PEN)	3	79600356	Gga_rs15404664	-0.287670199	0.646797818	0.421259875	(PEN)
QCT PC1 'high density	thickness	content' (PEN)	3	79606193	GGaluGA230775	0.799354518	0.641417501	0.423197965	(PEN)
QCT PC1 'high density	thickness	content' (PEN)	3	79635706	Gga_rs15404768	-0.566486079	2.617045275	0.105721136	(PEN)
QCT PC1 'high density	thickness	content' (PEN)	3	79660022	Gga_rs16308275	0.799354518	0.641417501	0.423197965	(PEN)
QCT PC1 'high density	thickness	content' (PEN)	3	79676791	Gga_rs16308331	-0.085104297	0.081456225	0.775333594	(PEN)
QCT PC1 'high density	thickness	content' (PEN)	3	79696695	Gga_rs13695110	-0.057190762	0.036996995	0.847471165	(PEN)
QCT PC1 'high density	thickness	content' (PEN)	3	79718974	Gga_rs13695116	-0.401657279	0.94068889	0.33210074	(PEN)
QCT PC1 'high density	thickness	content' (PEN)	3	79737852	Gga_rs14383942	0.175924938	0.436127152	0.508997662	(PEN)
QCT PC1 'high density	thickness	content' (PEN)	3	79757827	Gga_rs14383958	0.175924938	0.436127152	0.508997662	(PEN)
QCT PC1 'high density	thickness	content' (PEN)	3	79780451	Gga_rs14383996	0.585929262	3.148499432	0.07599682	(PEN)
QCT PC1 'high density	thickness	content' (PEN)	3	79826253	GGaluGA230830	-0.304134795	0.716451655	0.397310303	(PEN)
QCT PC1 'high density	thickness	content' (PEN)	3	79886843	Gga_rs13695144	0.116436144	0.097750702	0.754545761	(PEN)
QCT PC1 'high density	thickness	content' (PEN)	3	79910886	Gga_rs15405263	-0.172450785	0.355750061	0.55087607	(PEN)
QCT PC1 'high density	thickness	content' (PEN)	3	79961934	Gga_rs14384205	0.119117324	0.201374441	0.653613717	(PEN)
QCT PC1 'high density	thickness	content' (PEN)	3	79999640	Gga_rs15405563	-0.094368283	0.078137253	0.779837799	(PEN)
QCT PC1 'high density	thickness	content' (PEN)	3	80006150	GGaluGA230877	-0.180063067	0.385117073	0.534877308	(PEN)
QCT PC1 'high density	thickness	content' (PEN)	3	80025695	GGaluGA230884	-0.43154928	1.296745127	0.254808621	(PEN)
QCT PC1 'high density	thickness	content' (PEN)	3	80093892	Gga_rs14384337	-0.25405979	0.392501924	0.530987208	(PEN)
QCT PC1 'high density	thickness	content' (PEN)	3	80108002	Gga_rs14384349	-0.25405979	0.392501924	0.530987208	(PEN)
QCT PC1 'high density	thickness	content' (PEN)	3	80171585	Gga_rs14384393	-0.251298234	0.564810611	0.452328442	(PEN)
QCT PC1 'high density	thickness	content' (PEN)	3	80202730	GGaluGA230925	-0.251298234	0.564810611	0.452328442	(PEN)
QCT PC1 'high density	thickness	content' (PEN)	3	80227875	Gga_rs15405883	-0.352663287	0.74119365	0.389278778	(PEN)
QCT PC1 'high density	thickness	content' (PEN)	3	80254717	Gga_rs14384490	0.280597409	0.905410414	0.341335111	(PEN)
QCT PC1 'high density	thickness	content' (PEN)	3	80273347	Gga_rs14384530	0.280597409	0.905410414	0.341335111	(PEN)
QCT PC1 'high density	thickness	content' (PEN)	3	80302260	GGaluGA230951	0.280597409	0.905410414	0.341335111	(PEN)
QCT PC1 'high density	thickness	content' (PEN)	3	80329281	Gga_rs14384589	-0.18642047	0.209462225	0.647189233	(PEN)
QCT PC1 'high density	thickness	content' (PEN)	3	80372302	GGaluGA230970	0.401599785	1.84874797	0.173929083	(PEN)
QCT PC1 'high density	thickness	content' (PEN)	3	80425562	Gga_rs15406367	0.401599785	1.84874797	0.173929083	(PEN)
QCT PC1 'high density	thickness	content' (PEN)	3	80445293	Gga_rs14384680	0.091844737	0.026206131	0.871397929	(PEN)
QCT PC1 'high density	thickness	content' (PEN)	3	80552848	Gga_rs14384818	0.288633788	0.306080542	0.58009534	(PEN)
QCT PC1 'high density	thickness	content' (PEN)	3	80606256	Gga_rs14384887	-0.362251297	1.153531999	0.282810997	(PEN)
QCT PC1 'high density	thickness	content' (PEN)	3	80625606	Gga_rs14384920	-0.423818711	0.640656615	0.423473127	(PEN)
QCT PC1 'high density	thickness	content' (PEN)	3	80642295	Gga_rs13695462	-0.219947841	0.488800412	0.484462902	(PEN)
QCT PC1 'high density	thickness	content' (PEN)	3	80691491	Gga_rs14384957	-0.65611283	1.943831504	0.163253119	(PEN)
QCT PC1 'high density	thickness	content' (PEN)	3	80716641	Gga_rs13695485	-0.65611283	1.943831504	0.163253119	(PEN)
QCT PC1 'high density	thickness	content' (PEN)	3	80742463	Gga_rs16309769	1.171224706	1.977555963	0.159648118	(PEN)
QCT PC1 'high density	thickness	content' (PEN)	3	80744360	Gga_rs16309773	1.171224706	1.977555963	0.159648118	(PEN)
QCT PC1 'high density	thickness	content' (PEN)	3	80778107	Gga_rs15407397	-0.214346025	0.373100213	0.541319217	(PEN)
QCT PC1 'high density	thickness	content' (PEN)	3	80800846	Gga_rs14385074	-0.165449157	0.161464395	0.687811847	(PEN)
QCT PC1 'high density	thickness	content' (PEN)	3	80812280	Gga_rs14385082	-0.044680322	0.016481102	0.897849252	(PEN)
QCT PC1 'high density	thickness	content' (PEN)	3	80872040	Gga_rs15407618	0.417961078	0.500963898	0.4790769	(PEN)
QCT PC1 'high density	thickness	content' (PEN)	3	81015355	Gga_rs14385198	1.71352932	2.470815829	0.115977713	(PEN)
QCT PC1 'high density	thickness	content' (PEN)	3	81034753	Gga_rs14385218	1.71352932	2.470815829	0.115977713	(PEN)
QCT PC1 'high density	thickness	content' (PEN)	3	81063375	Gga_rs13695622	2.394501067	6.138183354	0.013229316	(PEN)
QCT PC1 'high density	thickness	content' (PEN)	3	81080661	Gga_rs15408064	4.497866954	5.007285877	0.02524085	(PEN)
QCT PC1 'high density	thickness	content' (PEN)	3	81108137	Gga_rs14385387	1.71352932	2.470815829	0.115977713	(PEN)
QCT PC1 'high density	thickness	content' (PEN)	3	81211097	Gga_rs16310194	1.71352932	2.470815829	0.115977713	(PEN)
QCT PC1 'high density	thickness	content' (PEN)	3	81211813	Gga_rs14385472	1.71352932	2.470815829	0.115977713	(PEN)
QCT PC1 'high density	thickness	content' (PEN)	3	81336694	Gga_rs14385667	1.71352932	2.470815829	0.115977713	(PEN)
QCT PC1 'high density	thickness	content' (PEN)	3	81373596	Gga_rs14385701	2.238514926	4.483997185	0.034213613	(PEN)
QCT PC1 'high density	thickness	content' (PEN)	3	81394054	GGaluGA231261	2.238514926	4.483997185	0.034213613	(PEN)
QCT PC1 'high density	thickness	content' (PEN)	3	81410551	Gga_rs15408603	0.32993307	0.291435214	0.589302276	(PEN)
QCT PC1 'high density	thickness	content' (PEN)	3	81430030	Gga_rs14385789	0.32993307	0.291435214	0.589302276	(PEN)
QCT PC1 'high density	thickness	content' (PEN)	3	81465000	GGaluGA231281	-0.105546262	0.055509301	0.813739877	(PEN)
QCT PC1 'high density	thickness	content' (PEN)	3	81508529	Gga_rs10724197	0.020793392	0.003039608	0.956032789	(PEN)
QCT PC1 'high density	thickness	content' (PEN)	3	81564541	Gga_rs14385945	-0.046883697	0.017576466	0.894528506	(PEN)
QCT PC1 'high density	thickness	content' (PEN)	3	81587910	Gga_rs14385978	0.604696427	1.026020079	0.311095273	(PEN)
QCT PC1 'high density	thickness	content' (PEN)	3	81635846	Gga_rs14386055	0.601850372	1.218267662	0.269700892	(PEN)
QCT PC1 'high density	thickness	content' (PEN)	3	81641703	Gga_rs13695778	1.922078993	3.760201658	0.052486248	(PEN)
QCT PC1 'high density	thickness	content' (PEN)	3	81667529	GGaluGA231326	0.614286584	1.741196912	0.186987242	(PEN)
QCT PC1 'high density	thickness	content' (PEN)	3	81683478	Gga_rs13695799	-0.241029015	0.141821493	0.706476874	(PEN)
QCT PC1 'high density	thickness	content' (PEN)	3	81702005	GGaluGA231336	-0.453640547	1.520912181	0.217481505	(PEN)
QCT PC1 'high density	thickness	content' (PEN)	3	81764014	Gga_rs16310772	-0.733443454	2.007049749	0.156569536	(PEN)
QCT PC1 'high density	thickness	content' (PEN)	3	81784864	Gga_rs14386205	-0.402172086	0.836599503	0.360371129	(PEN)
QCT PC1 'high density	thickness	content' (PEN)	3	81804309	GGaluGA231370	-0.402172086	0.836599503	0.360371129	(PEN)
QCT PC1 'high density	thickness	content' (PEN)	3	81825660	Gga_rs14386222	-1.577956789	0.812339999	0.367429332	(PEN)
QCT PC1 'high density	thickness	content' (PEN)	3	81848715	Gga_rs16310899	1.518521079	2.478347309	0.115423481	(PEN)
QCT PC1 'high density	thickness	content' (PEN)	3	81866779	Gga_rs14386283	1.518521079	2.478347309	0.115423481	(PEN)
QCT PC1 'high density	thickness	content' (PEN)	3	81892256	Gga_rs14386306	0.41880584	0.639515955	0.423886131	(PEN)
QCT PC1 'high density	thickness	content' (PEN)	3	81937207	GGaluGA231400	1.518521079	2.478347309	0.115423481	(PEN)
QCT PC1 'high density	thickness	content' (PEN)	3	82160480	Gga_rs14386547	0.88331883	4.985676078	0.025557996	(PEN)
QCT PC1 'high density	thickness	content' (PEN)	3	82204998	Gga_rs14386676	0.029687843	0.005961521	0.93845578	(PEN)
QCT PC1 'high density	thickness	content' (PEN)	3	82220893	Gga_rs14386693	0.029687843	0.005961521	0.93845578	(PEN)
QCT PC1 'high density	thickness	content' (PEN)	3	82252291	Gga_rs14386732	0.203515188	0.027222617	0.868949666	(PEN)
QCT PC1 'high density	thickness	content' (PEN)	3	82356839	Gga_rs14386802	0.223418109	0.312497628	0.57615157	(PEN)
QCT PC1 'high density	thickness	content' (PEN)	3	82376023	Gga_rs14386823	0.39013781	1.09907108	0.294470054	(PEN)
QCT PC1 'high density	thickness	content' (PEN)	3	82395930	GGaluGA231542	0.377778767	0.979952151	0.32221062	(PEN)
QCT PC1 'high density	thickness	content' (PEN)	3	82435509	Gga_rs16311819	0.568564212	0.186055648	0.666219946	(PEN)
QCT PC1 'high density	thickness	content' (PEN)	3	82486691	GGaluGA231602	1.045540164	1.783975778	0.181661881	(PEN)
QCT PC1 'high density	thickness	content' (PEN)	3	82585439	Gga_rs14387149	0.687545335	2.201644372	0.137863603	(PEN)
QCT PC1 'high density	thickness	content' (PEN)	3	82618794	Gga_rs16312176	1.302436984	1.795272385	0.180285093	(PEN)
QCT PC1 'high density	thickness	content' (PEN)	3	82643180	Gga_rs13696194	-0.250228063	0.347078972	0.555771329	(PEN)
QCT PC1 'high density	thickness	content' (PEN)	3	82663898	Gga_rs13696199	-0.299460831	0.53030403	0.466479067	(PEN)
QCT PC1 'high density	thickness	content' (PEN)	3	82703723	GGaluGA231703	-0.265324477	0.303219932	0.581870819	(PEN)
QCT PC1 'high density	thickness	content' (PEN)	3	82754772	GGaluGA231728	0.319891303	0.4758615	0.490302892	(PEN)
QCT PC1 'high density	thickness	content' (PEN)	3	82769935	Gga_rs14387346	0.232025981	0.223618136	0.636296802	(PEN)
QCT PC1 'high density	thickness	content' (PEN)	3	82801545	Gga_rs14387420	1.595265364	2.531025697	0.111627634	(PEN)
QCT PC1 'high density	thickness	content' (PEN)	3	82812457	GGaluGA231762	1.595265364	2.531025697	0.111627634	(PEN)
QCT PC1 'high density	thickness	content' (PEN)	3	82925045	Gga_rs14387582	0.246472678	0.274189198	0.600535366	(PEN)
QCT PC1 'high density	thickness	content' (PEN)	3	82951961	GGaluGA231811	0.080309221	0.03954474	0.84237336	(PEN)
QCT PC1 'high density	thickness	content' (PEN)	3	83002626	Gga_rs15412200	0.106263852	0.107481433	0.743029911	(PEN)
QCT PC1 'high density	thickness	content' (PEN)	3	83034625	GGaluGA231838	0.069417293	0.037615587	0.846217083	(PEN)
QCT PC1 'high density	thickness	content' (PEN)	3	83085123	Gga_rs16312791	-1.20405296	5.121480671	0.023631445	(PEN)
QCT PC1 'high density	thickness	content' (PEN)	3	83107192	Gga_rs16312827	1.595265364	2.531025697	0.111627634	(PEN)
QCT PC1 'high density	thickness	content' (PEN)	3	83150031	GGaluGA231883	0.069417293	0.037615587	0.846217083	(PEN)
QCT PC1 'high density	thickness	content' (PEN)	3	83164088	Gga_rs14387797	0.069417293	0.037615587	0.846217083	(PEN)
QCT PC1 'high density	thickness	content' (PEN)	3	83183960	GGaluGA231911	0.272537728	0.779398319	0.377325218	(PEN)
QCT PC1 'high density	thickness	content' (PEN)	3	83191973	Gga_rs14387807	0.129997949	0.167411135	0.682422937	(PEN)
QCT PC1 'high density	thickness	content' (PEN)	3	83223615	Gga_rs14387824	-0.026746106	0.005680971	0.939918562	(PEN)
QCT PC1 'high density	thickness	content' (PEN)	3	83240288	Gga_rs14387834	0.129997949	0.167411135	0.682422937	(PEN)
QCT PC1 'high density	thickness	content' (PEN)	3	83270289	Gga_rs13696407	-0.026746106	0.005680971	0.939918562	(PEN)
QCT PC1 'high density	thickness	content' (PEN)	3	83277612	GGaluGA231931	-1.354236968	7.437580785	0.00638757	(PEN)
QCT PC1 'high density	thickness	content' (PEN)	3	83305526	GGaluGA231938	0.808842219	6.449682236	0.011097219	(PEN)
QCT PC1 'high density	thickness	content' (PEN)	3	83355498	Gga_rs14387886	0.517093305	2.397341607	0.121541636	(PEN)
QCT PC1 'high density	thickness	content' (PEN)	3	83375665	Gga_rs16313098	0.071195028	0.039187556	0.843077557	(PEN)
QCT PC1 'high density	thickness	content' (PEN)	3	83406416	GGaluGA231948	0.517093305	2.397341607	0.121541636	(PEN)
QCT PC1 'high density	thickness	content' (PEN)	3	83471908	Gga_rs14388006	0.492341746	2.182490748	0.139588395	(PEN)
QCT PC1 'high density	thickness	content' (PEN)	3	83490413	Gga_rs16313170	0.492341746	2.182490748	0.139588395	(PEN)
QCT PC1 'high density	thickness	content' (PEN)	3	83531040	Gga_rs15412900	0.827053453	3.381976703	0.065912959	(PEN)
QCT PC1 'high density	thickness	content' (PEN)	3	83545046	Gga_rs14388034	0.417416451	1.075003513	0.299817999	(PEN)
QCT PC1 'high density	thickness	content' (PEN)	3	83572810	Gga_rs15412939	0.114482121	0.076092097	0.782664845	(PEN)
QCT PC1 'high density	thickness	content' (PEN)	3	83616295	Gga_rs15413002	0.114482121	0.076092097	0.782664845	(PEN)
QCT PC1 'high density	thickness	content' (PEN)	3	83636818	Gga_rs16313264	0.492341746	2.182490748	0.139588395	(PEN)
QCT PC1 'high density	thickness	content' (PEN)	3	83639249	Gga_rs14388092	0.417416451	1.075003513	0.299817999	(PEN)
QCT PC1 'high density	thickness	content' (PEN)	3	83676150	Gga_rs13696450	0.678332849	4.315868734	0.037758487	(PEN)
QCT PC1 'high density	thickness	content' (PEN)	3	83698277	Gga_rs13696458	0.678332849	4.315868734	0.037758487	(PEN)
QCT PC1 'high density	thickness	content' (PEN)	3	83723890	Gga_rs13696463	0.827053453	3.381976703	0.065912959	(PEN)
QCT PC1 'high density	thickness	content' (PEN)	3	83730879	Gga_rs14388138	0.562799595	2.948106358	0.085978248	(PEN)
QCT PC1 'high density	thickness	content' (PEN)	3	83765958	Gga_rs15413146	0.962653745	3.20282613	0.073511139	(PEN)
QCT PC1 'high density	thickness	content' (PEN)	3	83830555	Gga_rs16707369	0.962653745	3.20282613	0.073511139	(PEN)
QCT PC1 'high density	thickness	content' (PEN)	3	83838236	Gga_rs14388187	0.962653745	3.20282613	0.073511139	(PEN)
QCT PC1 'high density	thickness	content' (PEN)	3	83879585	Gga_rs14388224	0.962653745	3.20282613	0.073511139	(PEN)
QCT PC1 'high density	thickness	content' (PEN)	3	83897330	Gga_rs14388237	0.962653745	3.20282613	0.073511139	(PEN)
QCT PC1 'high density	thickness	content' (PEN)	3	83920177	Gga_rs14388241	0.255079188	0.387366691	0.533686839	(PEN)
QCT PC1 'high density	thickness	content' (PEN)	3	83984836	Gga_rs16313428	0.255079188	0.387366691	0.533686839	(PEN)
QCT PC1 'high density	thickness	content' (PEN)	3	84023590	Gga_rs16313464	0.255079188	0.387366691	0.533686839	(PEN)
QCT PC1 'high density	thickness	content' (PEN)	3	84029488	Gga_rs15413548	0.255079188	0.387366691	0.533686839	(PEN)
QCT PC1 'high density	thickness	content' (PEN)	3	84095033	Gga_rs14388313	-0.575960542	1.249857835	0.263579632	(PEN)
QCT PC1 'high density	thickness	content' (PEN)	3	84116441	Gga_rs14388330	-0.575960542	1.249857835	0.263579632	(PEN)
QCT PC1 'high density	thickness	content' (PEN)	3	84143208	Gga_rs14388363	-0.575960542	1.249857835	0.263579632	(PEN)
QCT PC1 'high density	thickness	content' (PEN)	3	84164900	GGaluGA232039	-0.084461923	0.054798924	0.814913789	(PEN)
QCT PC1 'high density	thickness	content' (PEN)	3	84176861	Gga_rs14388376	-0.084461923	0.054798924	0.814913789	(PEN)
QCT PC1 'high density	thickness	content' (PEN)	3	84259027	GGaluGA232049	-0.084461923	0.054798924	0.814913789	(PEN)
QCT PC1 'high density	thickness	content' (PEN)	3	84288534	Gga_rs15413768	-0.084461923	0.054798924	0.814913789	(PEN)
QCT PC1 'high density	thickness	content' (PEN)	3	84304181	Gga_rs14388411	-0.084461923	0.054798924	0.814913789	(PEN)
QCT PC1 'high density	thickness	content' (PEN)	3	84311406	Gga_rs16313623	-0.084461923	0.054798924	0.814913789	(PEN)
QCT PC1 'high density	thickness	content' (PEN)	3	84354670	Gga_rs14388425	-0.084461923	0.054798924	0.814913789	(PEN)
QCT PC1 'high density	thickness	content' (PEN)	3	84367136	GGaluGA232059	-0.084461923	0.054798924	0.814913789	(PEN)
QCT PC1 'high density	thickness	content' (PEN)	3	84405202	Gga_rs14388457	0.008290724	0.000477786	0.982560973	(PEN)
QCT PC1 'high density	thickness	content' (PEN)	3	84497634	Gga_rs14388490	0.962653745	3.20282613	0.073511139	(PEN)
QCT PC1 'high density	thickness	content' (PEN)	3	84517579	Gga_rs16313728	0.008290724	0.000477786	0.982560973	(PEN)
QCT PC1 'high density	thickness	content' (PEN)	3	84532154	Gga_rs14388512	0.008290724	0.000477786	0.982560973	(PEN)
QCT PC1 'high density	thickness	content' (PEN)	3	84561270	Gga_rs14388525	0.008290724	0.000477786	0.982560973	(PEN)
QCT PC1 'high density	thickness	content' (PEN)	3	84563620	Gga_rs14388530	0.008290724	0.000477786	0.982560973	(PEN)
QCT PC1 'high density	thickness	content' (PEN)	3	84604197	Gga_rs14388557	0.962653745	3.20282613	0.073511139	(PEN)
QCT PC1 'high density	thickness	content' (PEN)	3	84650084	Gga_rs15414072	0.587553003	1.335949642	0.247749522	(PEN)
QCT PC1 'high density	thickness	content' (PEN)	3	84672221	GGaluGA232094	-0.575960542	1.249857835	0.263579632	(PEN)
QCT PC1 'high density	thickness	content' (PEN)	3	84699668	Gga_rs14388592	-0.575960542	1.249857835	0.263579632	(PEN)
QCT PC1 'high density	thickness	content' (PEN)	3	84724764	GGaluGA232101	-0.575960542	1.249857835	0.263579632	(PEN)
QCT PC1 'high density	thickness	content' (PEN)	3	84789828	GGaluGA232113	-0.575960542	1.249857835	0.263579632	(PEN)
QCT PC1 'high density	thickness	content' (PEN)	3	84804562	Gga_rs14388654	-0.575960542	1.249857835	0.263579632	(PEN)
QCT PC1 'high density	thickness	content' (PEN)	3	84846640	Gga_rs13696662	-0.575960542	1.249857835	0.263579632	(PEN)
QCT PC1 'high density	thickness	content' (PEN)	3	84883091	GGaluGA232125	-0.575960542	1.249857835	0.263579632	(PEN)
QCT PC1 'high density	thickness	content' (PEN)	3	84965119	Gga_rs16314006	-0.575960542	1.249857835	0.263579632	(PEN)
QCT PC1 'high density	thickness	content' (PEN)	3	85015845	GGaluGA232143	-0.575960542	1.249857835	0.263579632	(PEN)
QCT PC1 'high density	thickness	content' (PEN)	3	85032345	Gga_rs16314104	-0.575960542	1.249857835	0.263579632	(PEN)
QCT PC1 'high density	thickness	content' (PEN)	3	85091496	Gga_rs16314141	-0.575960542	1.249857835	0.263579632	(PEN)
QCT PC1 'high density	thickness	content' (PEN)	3	85113507	Gga_rs16314153	-0.575960542	1.249857835	0.263579632	(PEN)
QCT PC1 'high density	thickness	content' (PEN)	3	85136025	Gga_rs15414355	-0.575960542	1.249857835	0.263579632	(PEN)
QCT PC1 'high density	thickness	content' (PEN)	3	85183256	Gga_rs14388765	-0.746972368	2.396450545	0.121610901	(PEN)
QCT PC1 'high density	thickness	content' (PEN)	3	85224338	Gga_rs14388780	0.911217707	4.021727624	0.044917679	(PEN)
QCT PC1 'high density	thickness	content' (PEN)	3	85264752	Gga_rs16314267	0.911217707	4.021727624	0.044917679	(PEN)
QCT PC1 'high density	thickness	content' (PEN)	3	85284003	GGaluGA232193	0.911217707	4.021727624	0.044917679	(PEN)
QCT PC1 'high density	thickness	content' (PEN)	3	85314327	Gga_rs16314284	0.946826139	4.400242877	0.035933813	(PEN)
QCT PC1 'high density	thickness	content' (PEN)	3	85331851	Gga_rs14388838	-0.948779267	4.310277398	0.037882784	(PEN)
QCT PC1 'high density	thickness	content' (PEN)	3	85366587	Gga_rs16314314	-1.101052973	1.201344841	0.273053053	(PEN)
QCT PC1 'high density	thickness	content' (PEN)	3	85473809	Gga_rs16314386	-0.789542712	2.716584424	0.099310319	(PEN)
QCT PC1 'high density	thickness	content' (PEN)	3	85487637	Gga_rs14388876	-0.789542712	2.716584424	0.099310319	(PEN)
QCT PC1 'high density	thickness	content' (PEN)	3	85514354	GGaluGA232221	-0.58755501	1.844076267	0.174473934	(PEN)
QCT PC1 'high density	thickness	content' (PEN)	3	85549005	GGaluGA232235	0.342456701	0.657746881	0.417356508	(PEN)
QCT PC1 'high density	thickness	content' (PEN)	3	85572155	GGaluGA232241	0.635653165	1.989199189	0.158424636	(PEN)
QCT PC1 'high density	thickness	content' (PEN)	3	85615651	Gga_rs14388963	-0.954486513	1.149403561	0.28367404	(PEN)
QCT PC1 'high density	thickness	content' (PEN)	3	85643886	Gga_rs15414850	0.653418622	2.46623006	0.116316612	(PEN)
QCT PC1 'high density	thickness	content' (PEN)	3	85651252	GGaluGA232252	0.402121922	0.227017829	0.633743934	(PEN)
QCT PC1 'high density	thickness	content' (PEN)	3	85705408	Gga_rs16314653	-1.101052973	1.201344841	0.273053053	(PEN)
QCT PC1 'high density	thickness	content' (PEN)	3	85719075	Gga_rs13696774	1.05247744	2.758443247	0.096742335	(PEN)
QCT PC1 'high density	thickness	content' (PEN)	3	85744641	Gga_rs14389091	-0.954486513	1.149403561	0.28367404	(PEN)
QCT PC1 'high density	thickness	content' (PEN)	3	85755786	Gga_rs14389097	0.98157498	1.348648034	0.245514609	(PEN)
QCT PC1 'high density	thickness	content' (PEN)	3	85789751	Gga_rs16314728	-1.101052973	1.201344841	0.273053053	(PEN)
QCT PC1 'high density	thickness	content' (PEN)	3	85829724	Gga_rs16314782	0.402121922	0.227017829	0.633743934	(PEN)
QCT PC1 'high density	thickness	content' (PEN)	3	85848665	Gga_rs14389188	0.402121922	0.227017829	0.633743934	(PEN)
QCT PC1 'high density	thickness	content' (PEN)	3	85859054	Gga_rs15415318	-1.101052973	1.201344841	0.273053053	(PEN)
QCT PC1 'high density	thickness	content' (PEN)	3	85976191	Gga_rs16314911	-0.361282712	0.864774561	0.352406005	(PEN)
QCT PC1 'high density	thickness	content' (PEN)	3	85996883	Gga_rs14389301	-0.361282712	0.864774561	0.352406005	(PEN)
QCT PC1 'high density	thickness	content' (PEN)	3	86009705	Gga_rs14389305	-0.361282712	0.864774561	0.352406005	(PEN)
QCT PC1 'high density	thickness	content' (PEN)	3	86059993	GGaluGA232333	1.26074076	3.450282192	0.063240972	(PEN)
QCT PC1 'high density	thickness	content' (PEN)	3	86093156	Gga_rs15415673	0.98157498	1.348648034	0.245514609	(PEN)
QCT PC1 'high density	thickness	content' (PEN)	3	86136793	Gga_rs16315014	1.26074076	3.450282192	0.063240972	(PEN)
QCT PC1 'high density	thickness	content' (PEN)	3	86189332	Gga_rs14389412	0.98157498	1.348648034	0.245514609	(PEN)
QCT PC1 'high density	thickness	content' (PEN)	3	86240141	GGaluGA232378	-0.65005255	1.799990402	0.179713655	(PEN)
QCT PC1 'high density	thickness	content' (PEN)	3	86284182	Gga_rs15415883	-0.954486513	1.149403561	0.28367404	(PEN)
QCT PC1 'high density	thickness	content' (PEN)	3	86286773	Gga_rs14389492	-0.954486513	1.149403561	0.28367404	(PEN)
QCT PC1 'high density	thickness	content' (PEN)	3	86327036	Gga_rs14389526	0.218409254	0.5872956	0.443466803	(PEN)
QCT PC1 'high density	thickness	content' (PEN)	3	86350163	Gga_rs16315242	-0.550526486	1.201344841	0.273053053	(PEN)
QCT PC1 'high density	thickness	content' (PEN)	3	86351194	Gga_rs14389537	-0.333045171	0.037646488	0.846154719	(PEN)
QCT PC1 'high density	thickness	content' (PEN)	3	86406662	GGaluGA232416	-0.333045171	0.037646488	0.846154719	(PEN)
QCT PC1 'high density	thickness	content' (PEN)	3	86426117	Gga_rs14389618	-0.333045171	0.037646488	0.846154719	(PEN)
QCT PC1 'high density	thickness	content' (PEN)	3	86456447	Gga_rs14389663	-0.333045171	0.037646488	0.846154719	(PEN)
QCT PC1 'high density	thickness	content' (PEN)	3	86476151	Gga_rs14389685	-0.389027012	0.482760183	0.48717472	(PEN)
QCT PC1 'high density	thickness	content' (PEN)	3	86477224	Gga_rs15416208	-0.389027012	0.482760183	0.48717472	(PEN)
QCT PC1 'high density	thickness	content' (PEN)	3	86535538	GGaluGA232450	1.26074076	3.450282192	0.063240972	(PEN)
QCT PC1 'high density	thickness	content' (PEN)	3	86557897	Gga_rs13696958	0.402121922	0.227017829	0.633743934	(PEN)
QCT PC1 'high density	thickness	content' (PEN)	3	86581268	Gga_rs14389768	0.926522833	1.148709015	0.283819561	(PEN)
QCT PC1 'high density	thickness	content' (PEN)	3	86601524	Gga_rs14389781	1.26074076	3.450282192	0.063240972	(PEN)
QCT PC1 'high density	thickness	content' (PEN)	3	86644371	Gga_rs14389831	-1.02670356	0.982559058	0.321567832	(PEN)
QCT PC1 'high density	thickness	content' (PEN)	3	86653216	Gga_rs14389853	0.916854772	5.691773965	0.017044616	(PEN)
QCT PC1 'high density	thickness	content' (PEN)	3	86702880	Gga_rs14389949	0.827050809	4.737244843	0.029516305	(PEN)
QCT PC1 'high density	thickness	content' (PEN)	3	86714061	Gga_rs14389972	-0.88367193	5.465177302	0.019399086	(PEN)
QCT PC1 'high density	thickness	content' (PEN)	3	86737468	GGaluGA232530	-0.844782937	1.877690783	0.170596838	(PEN)
QCT PC1 'high density	thickness	content' (PEN)	3	86768661	GGaluGA232552	-0.622523161	2.148972644	0.142665325	(PEN)
QCT PC1 'high density	thickness	content' (PEN)	3	86784618	Gga_rs14390093	-0.325398554	0.718722015	0.396563432	(PEN)
QCT PC1 'high density	thickness	content' (PEN)	3	86796970	Gga_rs14390129	0.402121922	0.227017829	0.633743934	(PEN)
QCT PC1 'high density	thickness	content' (PEN)	3	86826454	Gga_rs14390200	-0.592237556	1.014797756	0.313756182	(PEN)
QCT PC1 'high density	thickness	content' (PEN)	3	86839580	GGaluGA232577	0.655518639	2.956098085	0.085554171	(PEN)
QCT PC1 'high density	thickness	content' (PEN)	3	86867777	Gga_rs14390344	1.370091111	13.58009299	0.000228597	(PEN)
QCT PC1 'high density	thickness	content' (PEN)	3	86883425	Gga_rs14390369	-0.780952417	0.529537929	0.466801189	(PEN)
QCT PC1 'high density	thickness	content' (PEN)	3	86918192	Gga_rs15417891	1.048395823	6.707931134	0.009598502	(PEN)
QCT PC1 'high density	thickness	content' (PEN)	3	86961819	Gga_rs13697283	-0.742512562	1.577863679	0.209068682	(PEN)
QCT PC1 'high density	thickness	content' (PEN)	3	87000234	Gga_rs15418147	0.58154439	1.520197529	0.217589604	(PEN)
QCT PC1 'high density	thickness	content' (PEN)	3	87020365	Gga_rs13697309	-0.493260285	1.093506471	0.295695592	(PEN)
QCT PC1 'high density	thickness	content' (PEN)	3	87060459	GGaluGA232669	-0.785112296	3.552519724	0.059455101	(PEN)
QCT PC1 'high density	thickness	content' (PEN)	3	87079658	Gga_rs14390641	0.58154439	1.520197529	0.217589604	(PEN)
QCT PC1 'high density	thickness	content' (PEN)	3	87105614	Gga_rs14390670	-0.680685143	1.292407851	0.255604688	(PEN)
QCT PC1 'high density	thickness	content' (PEN)	3	87115893	GGaluGA232696	0.729913388	4.258787997	0.039047771	(PEN)
QCT PC1 'high density	thickness	content' (PEN)	3	87162239	Gga_rs14390720	-0.005588088	0.000192153	0.98894015	(PEN)
QCT PC1 'high density	thickness	content' (PEN)	3	87174503	GGaluGA232721	0.89979245	2.322268819	0.127533889	(PEN)
QCT PC1 'high density	thickness	content' (PEN)	3	87234764	GGaluGA232737	-0.005588088	0.000192153	0.98894015	(PEN)
QCT PC1 'high density	thickness	content' (PEN)	3	87320345	Gga_rs13697401	0.030013772	0.006668664	0.934915584	(PEN)
QCT PC1 'high density	thickness	content' (PEN)	3	87325417	Gga_rs14390931	0.030013772	0.006668664	0.934915584	(PEN)
QCT PC1 'high density	thickness	content' (PEN)	3	87361225	GGaluGA232779	1.015987239	4.883387761	0.027116348	(PEN)
QCT PC1 'high density	thickness	content' (PEN)	3	87375837	Gga_rs13697431	0.645363738	1.396324927	0.237339868	(PEN)
QCT PC1 'high density	thickness	content' (PEN)	3	87393694	Gga_rs14390993	0.240827153	0.348933302	0.554717584	(PEN)
QCT PC1 'high density	thickness	content' (PEN)	3	87429823	Gga_rs14391034	0.240827153	0.348933302	0.554717584	(PEN)
QCT PC1 'high density	thickness	content' (PEN)	3	87457938	Gga_rs14391060	-0.174635787	0.11030194	0.739800643	(PEN)
QCT PC1 'high density	thickness	content' (PEN)	3	87484644	Gga_rs14391110	-0.407497577	1.291740171	0.255727507	(PEN)
QCT PC1 'high density	thickness	content' (PEN)	3	87509980	Gga_rs14391160	0.328933852	0.73545502	0.391120698	(PEN)
QCT PC1 'high density	thickness	content' (PEN)	3	87561110	Gga_rs14391267	-0.432561768	1.749026351	0.18599918	(PEN)
QCT PC1 'high density	thickness	content' (PEN)	3	87587306	GGaluGA232830	-0.622529441	2.333409097	0.126624296	(PEN)
QCT PC1 'high density	thickness	content' (PEN)	3	87604792	Gga_rs14391319	-0.096776195	0.080816466	0.776193996	(PEN)
QCT PC1 'high density	thickness	content' (PEN)	3	87653065	Gga_rs13697522	2.478291375	0.55854377	0.454847575	(PEN)
QCT PC1 'high density	thickness	content' (PEN)	3	87678916	GGaluGA232848	-0.736475948	5.497790458	0.019040518	(PEN)
QCT PC1 'high density	thickness	content' (PEN)	3	87691385	Gga_rs14391415	-0.771260031	5.935623487	0.014837819	(PEN)
QCT PC1 'high density	thickness	content' (PEN)	3	87718697	GGaluGA232855	0.115993865	0.05139251	0.820657679	(PEN)
QCT PC1 'high density	thickness	content' (PEN)	3	87745309	Gga_rs14391468	-0.740880653	5.551500385	0.018464852	(PEN)
QCT PC1 'high density	thickness	content' (PEN)	3	87746870	GGaluGA232859	0.242391231	0.177579586	0.673461611	(PEN)
QCT PC1 'high density	thickness	content' (PEN)	3	87804699	Gga_rs14391515	-0.710201404	0.466319717	0.494685161	(PEN)
QCT PC1 'high density	thickness	content' (PEN)	3	87829256	Gga_rs13697573	2.478291375	0.55854377	0.454847575	(PEN)
QCT PC1 'high density	thickness	content' (PEN)	3	87861197	Gga_rs14391564	2.478291375	0.55854377	0.454847575	(PEN)
QCT PC1 'high density	thickness	content' (PEN)	3	87889784	Gga_rs14391596	0.105332997	0.041175263	0.839199995	(PEN)
QCT PC1 'high density	thickness	content' (PEN)	3	87906406	Gga_rs14391618	-0.09881436	0.105392648	0.74545178	(PEN)
QCT PC1 'high density	thickness	content' (PEN)	3	87957051	Gga_rs14391656	-0.33633188	0.435025851	0.509533088	(PEN)
QCT PC1 'high density	thickness	content' (PEN)	3	87993925	Gga_rs13697650	-0.580416666	3.539151751	0.059936105	(PEN)
QCT PC1 'high density	thickness	content' (PEN)	3	88014044	Gga_rs14391720	-0.542783217	2.949716893	0.085892604	(PEN)
QCT PC1 'high density	thickness	content' (PEN)	3	88035813	Gga_rs14391749	-0.685340412	3.466887611	0.06260901	(PEN)
QCT PC1 'high density	thickness	content' (PEN)	3	88064021	Gga_rs14391775	0.745014028	4.076895875	0.043473454	(PEN)
QCT PC1 'high density	thickness	content' (PEN)	3	88093788	GGaluGA232964	3.562806299	2.139973493	0.143504371	(PEN)
QCT PC1 'high density	thickness	content' (PEN)	3	88118675	GGaluGA232981	0.141201403	0.139567109	0.708711744	(PEN)
QCT PC1 'high density	thickness	content' (PEN)	3	88130289	Gga_rs14391884	-0.173691252	0.137477936	0.710801271	(PEN)
QCT PC1 'high density	thickness	content' (PEN)	3	88162460	Gga_rs14391948	-0.267043908	0.541962412	0.461620575	(PEN)
QCT PC1 'high density	thickness	content' (PEN)	3	88180471	Gga_rs15420843	0.419565825	0.934626938	0.333663497	(PEN)
QCT PC1 'high density	thickness	content' (PEN)	3	88194601	GGaluGA233061	0.551630358	0.962045513	0.32667205	(PEN)
QCT PC1 'high density	thickness	content' (PEN)	3	88212449	Gga_rs13697785	0.47012405	0.703822916	0.401502113	(PEN)
QCT PC1 'high density	thickness	content' (PEN)	3	88234906	GGaluGA233092	0.336094221	0.30306939	0.581964557	(PEN)
QCT PC1 'high density	thickness	content' (PEN)	3	88260230	GGaluGA233108	0.398888434	1.418548105	0.233642526	(PEN)
QCT PC1 'high density	thickness	content' (PEN)	3	88307046	GGaluGA233139	1.087922159	4.925082389	0.02646954	(PEN)
QCT PC1 'high density	thickness	content' (PEN)	3	88331618	Gga_rs10730591	0.412477106	0.226220102	0.634340841	(PEN)
QCT PC1 'high density	thickness	content' (PEN)	3	88366172	Gga_rs10723395	0.725093005	5.483309104	0.019198881	(PEN)
QCT PC1 'high density	thickness	content' (PEN)	3	88426474	Gga_rs14392491	-0.573089586	1.547433378	0.213514744	(PEN)
QCT PC1 'high density	thickness	content' (PEN)	3	88472365	Gga_rs14392542	-0.105782538	0.133576537	0.714752207	(PEN)
QCT PC1 'high density	thickness	content' (PEN)	3	88524327	Gga_rs16318708	-0.401100981	0.855054845	0.355126269	(PEN)
QCT PC1 'high density	thickness	content' (PEN)	3	88530749	Gga_rs14392602	0.519766296	2.980525805	0.084271891	(PEN)
QCT PC1 'high density	thickness	content' (PEN)	3	88579796	Gga_rs13698060	-0.291673477	0.451219902	0.501756211	(PEN)
QCT PC1 'high density	thickness	content' (PEN)	3	88594165	GGaluGA233272	-0.186863473	0.381151948	0.536987377	(PEN)
QCT PC1 'high density	thickness	content' (PEN)	3	88638190	Gga_rs10724901	-0.195573886	0.41313711	0.520381512	(PEN)
QCT PC1 'high density	thickness	content' (PEN)	3	88653186	Gga_rs14392757	-0.788206771	3.358521302	0.066858077	(PEN)
QCT PC1 'high density	thickness	content' (PEN)	3	88679068	Gga_rs15422245	0.54534385	1.739000903	0.187265469	(PEN)
QCT PC1 'high density	thickness	content' (PEN)	3	88749781	Gga_rs14392932	0.415843696	1.150288525	0.283488759	(PEN)
QCT PC1 'high density	thickness	content' (PEN)	3	88780682	Gga_rs14392960	-0.600750572	1.981588769	0.159223133	(PEN)
QCT PC1 'high density	thickness	content' (PEN)	3	88854297	Gga_rs14392990	0.473630913	1.529323463	0.216214009	(PEN)
QCT PC1 'high density	thickness	content' (PEN)	3	88882970	Gga_rs13698160	0.052369253	0.030716466	0.860874448	(PEN)
QCT PC1 'high density	thickness	content' (PEN)	3	88894434	Gga_rs14393005	0.052369253	0.030716466	0.860874448	(PEN)
QCT PC1 'high density	thickness	content' (PEN)	3	88920640	Gga_rs16319328	0.052369253	0.030716466	0.860874448	(PEN)
QCT PC1 'high density	thickness	content' (PEN)	3	88925666	Gga_rs14393045	0.097609147	0.046317731	0.829599271	(PEN)
QCT PC1 'high density	thickness	content' (PEN)	3	88960329	Gga_rs14393069	0.097609147	0.046317731	0.829599271	(PEN)
QCT PC1 'high density	thickness	content' (PEN)	3	88976137	Gga_rs16319377	0.137455816	0.152207463	0.696434691	(PEN)
QCT PC1 'high density	thickness	content' (PEN)	3	88998292	GGaluGA233395	-0.669930699	2.55056415	0.11025488	(PEN)
QCT PC1 'high density	thickness	content' (PEN)	3	89076471	Gga_rs14393185	0.097609147	0.046317731	0.829599271	(PEN)
QCT PC1 'high density	thickness	content' (PEN)	3	89095794	Gga_rs16319476	0.097609147	0.046317731	0.829599271	(PEN)
QCT PC1 'high density	thickness	content' (PEN)	3	89117440	Gga_rs14393209	0.435616673	1.296326708	0.254885284	(PEN)
QCT PC1 'high density	thickness	content' (PEN)	3	89138930	Gga_rs15423203	0.092632138	0.088292904	0.766358696	(PEN)
QCT PC1 'high density	thickness	content' (PEN)	3	89159639	Gga_rs14393236	0.18027786	0.129018988	0.719451362	(PEN)
QCT PC1 'high density	thickness	content' (PEN)	3	89187830	Gga_rs14393243	0.18027786	0.129018988	0.719451362	(PEN)
QCT PC1 'high density	thickness	content' (PEN)	3	89228337	Gga_rs14393268	0.035279988	0.008379056	0.927065761	(PEN)
QCT PC1 'high density	thickness	content' (PEN)	3	89295545	Gga_rs13698416	-0.337544404	0.748021283	0.387103428	(PEN)
QCT PC1 'high density	thickness	content' (PEN)	3	89374165	GGaluGA233462	-0.045118323	0.010692988	0.917640033	(PEN)
QCT PC1 'high density	thickness	content' (PEN)	3	89451219	Gga_rs13698437	-0.332381781	0.212652359	0.644696408	(PEN)
QCT PC1 'high density	thickness	content' (PEN)	3	89474143	Gga_rs14393443	-0.073340972	0.069767942	0.791674956	(PEN)
QCT PC1 'high density	thickness	content' (PEN)	3	89501988	Gga_rs15423710	0.033142742	0.007000338	0.933320383	(PEN)
QCT PC1 'high density	thickness	content' (PEN)	3	89532477	Gga_rs14393505	-0.530846601	2.919677456	0.087505354	(PEN)
QCT PC1 'high density	thickness	content' (PEN)	3	89583207	Gga_rs14393532	0.20922918	0.30239056	0.582387621	(PEN)
QCT PC1 'high density	thickness	content' (PEN)	3	89624905	Gga_rs15423808	-0.25326669	0.509915523	0.475175428	(PEN)
QCT PC1 'high density	thickness	content' (PEN)	3	89632095	Gga_rs14393552	-0.466779663	2.758897649	0.096714858	(PEN)
QCT PC1 'high density	thickness	content' (PEN)	3	89682373	Gga_rs14393577	-0.247040597	0.484242848	0.48650674	(PEN)
QCT PC1 'high density	thickness	content' (PEN)	3	89692294	Gga_rs14393587	-0.247040597	0.484242848	0.48650674	(PEN)
QCT PC1 'high density	thickness	content' (PEN)	3	89755085	Gga_rs16320130	0.014400539	0.001312682	0.971098206	(PEN)
QCT PC1 'high density	thickness	content' (PEN)	3	89775489	Gga_rs15423963	0.014400539	0.001312682	0.971098206	(PEN)
QCT PC1 'high density	thickness	content' (PEN)	3	89816103	Gga_rs14393634	0.014400539	0.001312682	0.971098206	(PEN)
QCT PC1 'high density	thickness	content' (PEN)	3	89856417	Gga_rs14393649	0.014400539	0.001312682	0.971098206	(PEN)
QCT PC1 'high density	thickness	content' (PEN)	3	89932690	Gga_rs16320220	0.014400539	0.001312682	0.971098206	(PEN)
QCT PC1 'high density	thickness	content' (PEN)	3	89946565	GGaluGA233548	0.509514795	1.372836927	0.241325058	(PEN)
QCT PC1 'high density	thickness	content' (PEN)	3	90078600	Gga_rs14393756	0.376742275	0.980208678	0.322147292	(PEN)
QCT PC1 'high density	thickness	content' (PEN)	3	90124830	GGaluGA233575	-0.64343397	2.348495077	0.125404019	(PEN)
QCT PC1 'high density	thickness	content' (PEN)	3	90134191	Gga_rs14393774	-0.64343397	2.348495077	0.125404019	(PEN)
QCT PC1 'high density	thickness	content' (PEN)	3	90173579	Gga_rs14393813	-0.083855023	0.087266834	0.767680998	(PEN)
QCT PC1 'high density	thickness	content' (PEN)	3	90198719	Gga_rs14393817	-0.083855023	0.087266834	0.767680998	(PEN)
QCT PC1 'high density	thickness	content' (PEN)	3	90237650	Gga_rs14393842	-0.083855023	0.087266834	0.767680998	(PEN)
QCT PC1 'high density	thickness	content' (PEN)	3	90255228	Gga_rs16320443	-0.083855023	0.087266834	0.767680998	(PEN)
QCT PC1 'high density	thickness	content' (PEN)	3	90272767	Gga_rs14393869	-0.083855023	0.087266834	0.767680998	(PEN)
QCT PC1 'high density	thickness	content' (PEN)	3	90314455	Gga_rs14393882	0.307624904	0.712268331	0.398691808	(PEN)
QCT PC1 'high density	thickness	content' (PEN)	3	90331772	GGaluGA001666	0.307624904	0.712268331	0.398691808	(PEN)
QCT PC1 'high density	thickness	content' (PEN)	3	90336184	Gga_rs13698575	0.307624904	0.712268331	0.398691808	(PEN)
QCT PC1 'high density	thickness	content' (PEN)	3	90375280	Gga_rs14393929	0.307624904	0.712268331	0.398691808	(PEN)
QCT PC1 'high density	thickness	content' (PEN)	3	90398871	Gga_rs13698586	0.307624904	0.712268331	0.398691808	(PEN)
QCT PC1 'high density	thickness	content' (PEN)	3	90511428	Gga_rs16320563	-0.423813335	0.978092186	0.322670269	(PEN)
QCT PC1 'high density	thickness	content' (PEN)	3	90549420	GGaluGA233631	-0.423813335	0.978092186	0.322670269	(PEN)
QCT PC1 'high density	thickness	content' (PEN)	3	90640140	Gga_rs14394083	0.233546964	0.341416208	0.559012898	(PEN)
QCT PC1 'high density	thickness	content' (PEN)	3	90803856	Gga_rs14394185	-0.516614068	1.759661422	0.184666752	(PEN)
QCT PC1 'high density	thickness	content' (PEN)	3	90816969	GGaluGA233683	-0.516614068	1.759661422	0.184666752	(PEN)
QCT PC1 'high density	thickness	content' (PEN)	3	90837720	Gga_rs10731189	0.421034479	1.44422853	0.229456296	(PEN)
QCT PC1 'high density	thickness	content' (PEN)	3	90862717	Gga_rs14394254	0.173819129	0.322388075	0.570176021	(PEN)
QCT PC1 'high density	thickness	content' (PEN)	3	90880102	GGaluGA233700	-0.259599382	0.325383159	0.568390382	(PEN)
QCT PC1 'high density	thickness	content' (PEN)	3	90945188	GGaluGA233721	-0.262324393	0.866979513	0.351792866	(PEN)
QCT PC1 'high density	thickness	content' (PEN)	3	90955554	GGaluGA233730	-0.262324393	0.866979513	0.351792866	(PEN)
QCT PC1 'high density	thickness	content' (PEN)	3	91003859	GGaluGA233748	-0.419513377	2.112771051	0.146074596	(PEN)
QCT PC1 'high density	thickness	content' (PEN)	3	91034580	Gga_rs14394482	-0.595872159	4.594204921	0.032080219	(PEN)
QCT PC1 'high density	thickness	content' (PEN)	3	91055949	Gga_rs16321157	-0.484016195	2.856413114	0.091010234	(PEN)
QCT PC1 'high density	thickness	content' (PEN)	3	91092412	Gga_rs14394566	-0.290281258	0.521568304	0.470173454	(PEN)
QCT PC1 'high density	thickness	content' (PEN)	3	91103101	Gga_rs14394587	-0.319629935	0.685353513	0.407749334	(PEN)
QCT PC1 'high density	thickness	content' (PEN)	3	91124032	Gga_rs15425920	-0.319629935	0.685353513	0.407749334	(PEN)
QCT PC1 'high density	thickness	content' (PEN)	3	91160138	GGaluGA233781	-0.274636822	0.476046472	0.490218581	(PEN)
QCT PC1 'high density	thickness	content' (PEN)	3	91176651	Gga_rs14394679	-0.649352416	2.354219083	0.12494444	(PEN)
QCT PC1 'high density	thickness	content' (PEN)	3	91202002	Gga_rs14394709	0.159049562	0.203191323	0.652157141	(PEN)
QCT PC1 'high density	thickness	content' (PEN)	3	91255345	Gga_rs16321453	0.428446036	1.061324153	0.302913371	(PEN)
QCT PC1 'high density	thickness	content' (PEN)	3	91278566	Gga_rs14394805	0.065873622	0.006830128	0.934134144	(PEN)
QCT PC1 'high density	thickness	content' (PEN)	3	91296965	GGaluGA233820	0.065873622	0.006830128	0.934134144	(PEN)
QCT PC1 'high density	thickness	content' (PEN)	3	91328529	Gga_rs15426407	0.262690548	0.564923974	0.452283074	(PEN)
QCT PC1 'high density	thickness	content' (PEN)	3	91347439	Gga_rs16321573	0.345344818	0.718227878	0.396725813	(PEN)
QCT PC1 'high density	thickness	content' (PEN)	3	91355737	Gga_rs14394872	0.065873622	0.006830128	0.934134144	(PEN)
QCT PC1 'high density	thickness	content' (PEN)	3	91370063	Gga_rs14394904	0.065873622	0.006830128	0.934134144	(PEN)
QCT PC1 'high density	thickness	content' (PEN)	3	91393709	Gga_rs13698913	0.276353948	0.624439262	0.429402396	(PEN)
QCT PC1 'high density	thickness	content' (PEN)	3	91413763	Gga_rs14394967	0.233252988	0.44047278	0.506894353	(PEN)
QCT PC1 'high density	thickness	content' (PEN)	3	91442562	Gga_rs14394995	0.358047771	0.77202189	0.37959229	(PEN)
QCT PC1 'high density	thickness	content' (PEN)	3	91547554	Gga_rs14395148	-0.255322713	0.492962207	0.482608899	(PEN)
QCT PC1 'high density	thickness	content' (PEN)	3	91576828	Gga_rs16321832	-0.032987143	0.006293311	0.936769834	(PEN)
QCT PC1 'high density	thickness	content' (PEN)	3	91588936	Gga_rs14395218	1.0157098	2.411502384	0.120446721	(PEN)
QCT PC1 'high density	thickness	content' (PEN)	3	91601252	GGaluGA233949	-0.36144522	0.189280136	0.66351643	(PEN)
QCT PC1 'high density	thickness	content' (PEN)	3	91703616	Gga_rs13699006	-0.100640441	0.058745285	0.808490172	(PEN)
QCT PC1 'high density	thickness	content' (PEN)	3	91737181	Gga_rs14395370	-0.21337523	0.377980502	0.538686024	(PEN)
QCT PC1 'high density	thickness	content' (PEN)	3	91765310	Gga_rs14395429	-0.539066938	1.271138727	0.259553164	(PEN)
QCT PC1 'high density	thickness	content' (PEN)	3	91784686	GGaluGA234044	-0.372323089	1.00923806	0.315085446	(PEN)
QCT PC1 'high density	thickness	content' (PEN)	3	91802818	Gga_rs15427772	-0.458781937	1.543550969	0.214090023	(PEN)
QCT PC1 'high density	thickness	content' (PEN)	3	91825194	GGaluGA234059	0.233844609	0.367883014	0.544160474	(PEN)
QCT PC1 'high density	thickness	content' (PEN)	3	91846096	GGaluGA234063	-0.055852064	0.026824768	0.869902222	(PEN)
QCT PC1 'high density	thickness	content' (PEN)	3	91881322	Gga_rs16322249	-0.573088229	1.592181749	0.207014699	(PEN)
QCT PC1 'high density	thickness	content' (PEN)	3	91912186	Gga_rs16322283	0.25860834	0.255387633	0.61330677	(PEN)
QCT PC1 'high density	thickness	content' (PEN)	3	91918343	GGaluGA234089	0.770517514	3.188158885	0.074173506	(PEN)
QCT PC1 'high density	thickness	content' (PEN)	3	91940420	Gga_rs15428152	-0.970475192	1.635855286	0.200895089	(PEN)
QCT PC1 'high density	thickness	content' (PEN)	3	92027339	GGaluGA234111	1.180711276	3.88808476	0.04862985	(PEN)
QCT PC1 'high density	thickness	content' (PEN)	3	92058387	GGaluGA234123	0.002126879	1.99E-05	0.996439775	(PEN)
QCT PC1 'high density	thickness	content' (PEN)	3	92066274	Gga_rs14395835	0.930169592	2.923287047	0.087309841	(PEN)
QCT PC1 'high density	thickness	content' (PEN)	3	92101526	Gga_rs13699253	0.293812979	0.739738728	0.389744586	(PEN)
QCT PC1 'high density	thickness	content' (PEN)	3	92111070	GGaluGA234134	0.268664788	0.694483678	0.40464349	(PEN)
QCT PC1 'high density	thickness	content' (PEN)	3	92148348	Gga_rs14395901	-0.438098288	0.935408906	0.333461357	(PEN)
QCT PC1 'high density	thickness	content' (PEN)	3	92181236	Gga_rs15428808	-0.167170708	0.189556021	0.663286394	(PEN)
QCT PC1 'high density	thickness	content' (PEN)	3	92197965	Gga_rs14396031	0.134407309	0.144606629	0.703743679	(PEN)
QCT PC1 'high density	thickness	content' (PEN)	3	92211539	Gga_rs14396051	-0.167170708	0.189556021	0.663286394	(PEN)
QCT PC1 'high density	thickness	content' (PEN)	3	92247202	Gga_rs16322732	-0.067121946	0.023587106	0.877940165	(PEN)
QCT PC1 'high density	thickness	content' (PEN)	3	92331361	Gga_rs16322805	-0.067121946	0.023587106	0.877940165	(PEN)
QCT PC1 'high density	thickness	content' (PEN)	3	92352091	Gga_rs14396175	-0.02743907	0.001847162	0.965718571	(PEN)
QCT PC1 'high density	thickness	content' (PEN)	3	92362941	Gga_rs14396183	-0.067121946	0.023587106	0.877940165	(PEN)
QCT PC1 'high density	thickness	content' (PEN)	3	92403609	Gga_rs14396197	-0.092036706	0.038539007	0.844364762	(PEN)
QCT PC1 'high density	thickness	content' (PEN)	3	92423739	Gga_rs15429266	-0.02743907	0.001847162	0.965718571	(PEN)
QCT PC1 'high density	thickness	content' (PEN)	3	92441633	GGaluGA234191	-0.02743907	0.001847162	0.965718571	(PEN)
QCT PC1 'high density	thickness	content' (PEN)	3	92503431	Gga_rs15429465	0.142756133	0.167672655	0.68218853	(PEN)
QCT PC1 'high density	thickness	content' (PEN)	3	92526969	Gga_rs14396291	2.197823903	1.246069966	0.264304422	(PEN)
QCT PC1 'high density	thickness	content' (PEN)	3	92538348	Gga_rs16323012	2.197823903	1.246069966	0.264304422	(PEN)
QCT PC1 'high density	thickness	content' (PEN)	3	92566980	GGaluGA234223	0.394611006	0.653365555	0.41891197	(PEN)
QCT PC1 'high density	thickness	content' (PEN)	3	92614307	Gga_rs15429666	0.031384599	0.00802522	0.928618125	(PEN)
QCT PC1 'high density	thickness	content' (PEN)	3	92679658	Gga_rs16323194	-0.22149561	0.338217254	0.560860068	(PEN)
QCT PC1 'high density	thickness	content' (PEN)	3	92710470	Gga_rs14396513	0.281712882	0.737253921	0.390541968	(PEN)
QCT PC1 'high density	thickness	content' (PEN)	3	92741758	Gga_rs14396527	0.116454486	0.055549554	0.813673596	(PEN)
QCT PC1 'high density	thickness	content' (PEN)	3	92769522	Gga_rs14396555	0.123953162	0.103215377	0.748004652	(PEN)
QCT PC1 'high density	thickness	content' (PEN)	3	92838063	Gga_rs13699469	0.718036326	1.989020552	0.158443327	(PEN)
QCT PC1 'high density	thickness	content' (PEN)	3	92874167	Gga_rs16323355	-0.157305064	0.172635008	0.677780532	(PEN)
QCT PC1 'high density	thickness	content' (PEN)	3	92887349	Gga_rs16323362	0.192389071	0.320638247	0.571224334	(PEN)
QCT PC1 'high density	thickness	content' (PEN)	3	92931724	Gga_rs14396676	0.718036326	1.989020552	0.158443327	(PEN)
QCT PC1 'high density	thickness	content' (PEN)	3	92945446	GGaluGA234298	0.220675964	0.421691837	0.516094055	(PEN)
QCT PC1 'high density	thickness	content' (PEN)	3	92978586	Gga_rs15430081	0.220675964	0.421691837	0.516094055	(PEN)
QCT PC1 'high density	thickness	content' (PEN)	3	93136725	Gga_rs15430253	-0.096118196	0.065690672	0.797717717	(PEN)
QCT PC1 'high density	thickness	content' (PEN)	3	93143627	GGaluGA234344	0.11619659	0.076067676	0.782698849	(PEN)
QCT PC1 'high density	thickness	content' (PEN)	3	93165771	GGaluGA234352	0.212076472	0.25895581	0.610838437	(PEN)
QCT PC1 'high density	thickness	content' (PEN)	3	93209874	GGaluGA234360	0.212076472	0.25895581	0.610838437	(PEN)
QCT PC1 'high density	thickness	content' (PEN)	3	93238944	Gga_rs15430384	-0.197994652	0.193376457	0.660121154	(PEN)
QCT PC1 'high density	thickness	content' (PEN)	3	93250764	Gga_rs13699561	0.212076472	0.25895581	0.610838437	(PEN)
QCT PC1 'high density	thickness	content' (PEN)	3	93270797	Gga_rs14396900	0.400827427	0.725008094	0.394506061	(PEN)
QCT PC1 'high density	thickness	content' (PEN)	3	93318981	Gga_rs14396929	0.692672433	1.774571087	0.182817381	(PEN)
QCT PC1 'high density	thickness	content' (PEN)	3	93413238	Gga_rs14397034	4.302437768	1.548079628	0.213419164	(PEN)
QCT PC1 'high density	thickness	content' (PEN)	3	93449097	Gga_rs14397062	0.604329604	1.329990878	0.248806841	(PEN)
QCT PC1 'high density	thickness	content' (PEN)	3	93499693	GGaluGA234428	0.800462038	2.507158413	0.113330118	(PEN)
QCT PC1 'high density	thickness	content' (PEN)	3	93531892	GGaluGA234435	0.230480081	0.482336436	0.487365909	(PEN)
QCT PC1 'high density	thickness	content' (PEN)	3	93544813	Gga_rs13699713	0.230480081	0.482336436	0.487365909	(PEN)
QCT PC1 'high density	thickness	content' (PEN)	3	93576589	Gga_rs14397127	-0.014360251	0.001516624	0.968935149	(PEN)
QCT PC1 'high density	thickness	content' (PEN)	3	93596841	GGaluGA234464	0.604329604	1.329990878	0.248806841	(PEN)
QCT PC1 'high density	thickness	content' (PEN)	3	93607982	Gga_rs14397152	-0.082704469	0.025560804	0.872977601	(PEN)
QCT PC1 'high density	thickness	content' (PEN)	3	93654547	GGaluGA234481	-0.356919327	0.565949142	0.451873125	(PEN)
QCT PC1 'high density	thickness	content' (PEN)	3	93677667	GGaluGA234497	0.041422176	0.014817223	0.903116008	(PEN)
QCT PC1 'high density	thickness	content' (PEN)	3	93698153	Gga_rs14397349	2.197823903	1.246069966	0.264304422	(PEN)
QCT PC1 'high density	thickness	content' (PEN)	3	93715426	Gga_rs14397387	4.302437768	1.548079628	0.213419164	(PEN)
QCT PC1 'high density	thickness	content' (PEN)	3	93746196	Gga_rs14397458	4.302437768	1.548079628	0.213419164	(PEN)
QCT PC1 'high density	thickness	content' (PEN)	3	93775250	GGaluGA234540	2.197823903	1.246069966	0.264304422	(PEN)
QCT PC1 'high density	thickness	content' (PEN)	3	93804896	Gga_rs14397561	4.302437768	1.548079628	0.213419164	(PEN)
QCT PC1 'high density	thickness	content' (PEN)	3	93849716	Gga_rs15431755	0.000108296	6.70E-08	0.999793444	(PEN)
QCT PC1 'high density	thickness	content' (PEN)	3	93872130	Gga_rs16324439	4.302437768	1.548079628	0.213419164	(PEN)
QCT PC1 'high density	thickness	content' (PEN)	3	93879192	Gga_rs16324467	-0.038176938	0.007877303	0.929277278	(PEN)
QCT PC1 'high density	thickness	content' (PEN)	3	93911987	GGaluGA234575	-0.038176938	0.007877303	0.929277278	(PEN)
QCT PC1 'high density	thickness	content' (PEN)	3	93936511	Gga_rs14397663	0.063313243	0.022776501	0.880039727	(PEN)
QCT PC1 'high density	thickness	content' (PEN)	3	93948000	Gga_rs14397672	4.302437768	1.548079628	0.213419164	(PEN)
QCT PC1 'high density	thickness	content' (PEN)	3	93971067	Gga_rs14397687	4.302437768	1.548079628	0.213419164	(PEN)
QCT PC1 'high density	thickness	content' (PEN)	3	94003012	Gga_rs14397732	0.000108296	6.70E-08	0.999793444	(PEN)
QCT PC1 'high density	thickness	content' (PEN)	3	94011475	Gga_rs14397739	4.302437768	1.548079628	0.213419164	(PEN)
QCT PC1 'high density	thickness	content' (PEN)	3	94045798	Gga_rs16324659	0.000108296	6.70E-08	0.999793444	(PEN)
QCT PC1 'high density	thickness	content' (PEN)	3	94057389	Gga_rs13699901	0.000108296	6.70E-08	0.999793444	(PEN)
QCT PC1 'high density	thickness	content' (PEN)	3	94124361	Gga_rs14397786	2.732130589	2.535797524	0.111290643	(PEN)
QCT PC1 'high density	thickness	content' (PEN)	3	94154593	Gga_rs14397819	2.732130589	2.535797524	0.111290643	(PEN)
QCT PC1 'high density	thickness	content' (PEN)	3	94175186	Gga_rs14397861	0.017341321	0.001910515	0.965136019	(PEN)
QCT PC1 'high density	thickness	content' (PEN)	3	94182992	Gga_rs14397867	4.302437768	1.548079628	0.213419164	(PEN)
QCT PC1 'high density	thickness	content' (PEN)	3	94210619	Gga_rs15432540	0.018295397	0.002105856	0.963398238	(PEN)
QCT PC1 'high density	thickness	content' (PEN)	3	94288184	Gga_rs15432696	0.105066873	0.071574869	0.789057424	(PEN)
QCT PC1 'high density	thickness	content' (PEN)	3	94308627	Gga_rs16324984	0.048108771	0.015256762	0.901696712	(PEN)
QCT PC1 'high density	thickness	content' (PEN)	3	94345877	Gga_rs14398023	0.048108771	0.015256762	0.901696712	(PEN)
QCT PC1 'high density	thickness	content' (PEN)	3	94371499	Gga_rs14398031	0.048108771	0.015256762	0.901696712	(PEN)
QCT PC1 'high density	thickness	content' (PEN)	3	94401950	Gga_rs14398043	0.105066873	0.071574869	0.789057424	(PEN)
QCT PC1 'high density	thickness	content' (PEN)	3	94437798	Gga_rs14398065	2.197823903	1.246069966	0.264304422	(PEN)
QCT PC1 'high density	thickness	content' (PEN)	3	94454455	Gga_rs14398078	0.223396829	0.27843718	0.597727379	(PEN)
QCT PC1 'high density	thickness	content' (PEN)	3	94499558	Gga_rs15432968	-0.359318999	0.740444737	0.38951845	(PEN)
QCT PC1 'high density	thickness	content' (PEN)	3	94527298	Gga_rs15433008	-0.398817324	0.925379879	0.336066345	(PEN)
QCT PC1 'high density	thickness	content' (PEN)	3	94545527	Gga_rs13700013	-0.421414789	1.586284162	0.207857828	(PEN)
QCT PC1 'high density	thickness	content' (PEN)	3	94557148	Gga_rs16325143	-0.464453548	1.940492705	0.163615047	(PEN)
QCT PC1 'high density	thickness	content' (PEN)	3	94608952	Gga_rs13700024	-0.464453548	1.940492705	0.163615047	(PEN)
QCT PC1 'high density	thickness	content' (PEN)	3	94615926	Gga_rs14398196	-0.464453548	1.940492705	0.163615047	(PEN)
QCT PC1 'high density	thickness	content' (PEN)	3	94639255	Gga_rs13700034	-0.464453548	1.940492705	0.163615047	(PEN)
QCT PC1 'high density	thickness	content' (PEN)	3	94669810	GGaluGA234720	-0.48959452	2.159499934	0.141690796	(PEN)
QCT PC1 'high density	thickness	content' (PEN)	3	94700085	GGaluGA234723	-0.547144272	2.725845242	0.098735839	(PEN)
QCT PC1 'high density	thickness	content' (PEN)	3	94704731	GGaluGA234725	-0.58074687	3.060655565	0.080209302	(PEN)
QCT PC1 'high density	thickness	content' (PEN)	3	94730449	Gga_rs14398320	2.197823903	1.246069966	0.264304422	(PEN)
QCT PC1 'high density	thickness	content' (PEN)	3	94768196	Gga_rs14398387	-0.523089982	2.457679889	0.116951415	(PEN)
QCT PC1 'high density	thickness	content' (PEN)	3	94806991	Gga_rs14398417	-0.831641395	0.401664809	0.52623073	(PEN)
QCT PC1 'high density	thickness	content' (PEN)	3	94808665	Gga_rs14398423	-0.479731171	2.020551534	0.155182767	(PEN)
QCT PC1 'high density	thickness	content' (PEN)	3	94875366	Gga_rs14398492	-0.58074687	3.060655565	0.080209302	(PEN)
QCT PC1 'high density	thickness	content' (PEN)	3	94931935	Gga_rs14398512	-0.652697599	3.878825504	0.048898753	(PEN)
QCT PC1 'high density	thickness	content' (PEN)	3	94983733	Gga_rs14398552	0.181949263	0.203790956	0.651678141	(PEN)
QCT PC1 'high density	thickness	content' (PEN)	3	95016376	GGaluGA234811	-0.424268238	1.552778016	0.212725799	(PEN)
QCT PC1 'high density	thickness	content' (PEN)	3	95043242	Gga_rs14398623	-0.356524875	1.102006779	0.293826122	(PEN)
QCT PC1 'high density	thickness	content' (PEN)	3	95120424	Gga_rs16325829	-0.312639889	0.82596213	0.363442726	(PEN)
QCT PC1 'high density	thickness	content' (PEN)	3	95138593	Gga_rs14398760	-3.177417731	3.346546059	0.067346185	(PEN)
QCT PC1 'high density	thickness	content' (PEN)	3	95168302	Gga_rs14398777	-0.671306907	0.933494441	0.33395654	(PEN)
QCT PC1 'high density	thickness	content' (PEN)	3	95202561	Gga_rs14398811	-3.177417731	3.346546059	0.067346185	(PEN)
QCT PC1 'high density	thickness	content' (PEN)	3	95220799	Gga_rs15433660	-0.581224705	0.527052696	0.46784861	(PEN)
QCT PC1 'high density	thickness	content' (PEN)	3	95243569	Gga_rs14398824	-0.581224705	0.527052696	0.46784861	(PEN)
QCT PC1 'high density	thickness	content' (PEN)	3	95292401	Gga_rs14398849	-0.485713975	2.038185997	0.153392476	(PEN)
QCT PC1 'high density	thickness	content' (PEN)	3	95341863	Gga_rs14398872	-0.485713975	2.038185997	0.153392476	(PEN)
QCT PC1 'high density	thickness	content' (PEN)	3	95359590	Gga_rs14398892	-0.12180651	0.082109987	0.774458127	(PEN)
QCT PC1 'high density	thickness	content' (PEN)	3	95372707	Gga_rs14398900	-0.096379788	0.068543218	0.793469782	(PEN)
QCT PC1 'high density	thickness	content' (PEN)	3	95465499	Gga_rs16326132	-0.093919548	0.046889325	0.828567294	(PEN)
QCT PC1 'high density	thickness	content' (PEN)	3	95487463	Gga_rs14399031	-0.093321866	0.072918081	0.787134496	(PEN)
QCT PC1 'high density	thickness	content' (PEN)	3	95499745	GGaluGA234947	-0.101483809	0.129972286	0.718460775	(PEN)
QCT PC1 'high density	thickness	content' (PEN)	3	95546803	GGaluGA234959	-0.078313137	0.031720328	0.858642859	(PEN)
QCT PC1 'high density	thickness	content' (PEN)	3	95576083	Gga_rs14399070	-0.118105215	0.170592463	0.679585803	(PEN)
QCT PC1 'high density	thickness	content' (PEN)	3	95614253	Gga_rs14399088	-0.306763781	0.505009811	0.477307087	(PEN)
QCT PC1 'high density	thickness	content' (PEN)	3	95634106	Gga_rs14399112	-0.154294665	0.123865158	0.724879644	(PEN)
QCT PC1 'high density	thickness	content' (PEN)	3	95649864	GGaluGA234983	-0.13223402	0.136679478	0.711604633	(PEN)
QCT PC1 'high density	thickness	content' (PEN)	3	95668124	GGaluGA234987	-0.035040463	0.000975644	0.975081884	(PEN)
QCT PC1 'high density	thickness	content' (PEN)	3	95703297	Gga_rs15434086	-1.630439897	1.297636048	0.254645478	(PEN)
QCT PC1 'high density	thickness	content' (PEN)	3	95736848	Gga_rs14399158	-0.149260809	0.269500557	0.603667	(PEN)
QCT PC1 'high density	thickness	content' (PEN)	3	95759162	GGaluGA235025	-0.224387288	0.277440638	0.598383641	(PEN)
QCT PC1 'high density	thickness	content' (PEN)	3	95763759	Gga_rs13700593	-0.186625642	0.410359926	0.521786878	(PEN)
QCT PC1 'high density	thickness	content' (PEN)	3	95775825	Gga_rs15434202	-0.113373175	0.099356598	0.752603112	(PEN)
QCT PC1 'high density	thickness	content' (PEN)	3	95816556	Gga_rs14399196	2.197823903	1.246069966	0.264304422	(PEN)
QCT PC1 'high density	thickness	content' (PEN)	3	95834737	Gga_rs14399209	-0.196955787	0.454571878	0.500171801	(PEN)
QCT PC1 'high density	thickness	content' (PEN)	3	95875445	Gga_rs15434436	-0.063614706	0.021825157	0.882553174	(PEN)
QCT PC1 'high density	thickness	content' (PEN)	3	95889720	Gga_rs14399286	-0.079928484	0.002118132	0.963291784	(PEN)
QCT PC1 'high density	thickness	content' (PEN)	3	95915592	Gga_rs14399329	-0.250050838	0.675891057	0.411005225	(PEN)
QCT PC1 'high density	thickness	content' (PEN)	3	95980317	GGaluGA235106	-0.204996823	0.451327982	0.501704991	(PEN)
QCT PC1 'high density	thickness	content' (PEN)	3	96029863	Gga_rs15434676	0.179332976	0.159706546	0.689426837	(PEN)
QCT PC1 'high density	thickness	content' (PEN)	3	96037493	Gga_rs14399484	-0.186441101	0.192946402	0.660475583	(PEN)
QCT PC1 'high density	thickness	content' (PEN)	3	96067713	GGaluGA235162	0.441133	1.413169863	0.23453089	(PEN)
QCT PC1 'high density	thickness	content' (PEN)	3	96100056	GGaluGA235177	-0.390432987	0.794359168	0.372785255	(PEN)
QCT PC1 'high density	thickness	content' (PEN)	3	96120651	Gga_rs16327162	0.310705504	0.997852804	0.317830625	(PEN)
QCT PC1 'high density	thickness	content' (PEN)	3	96148311	Gga_rs14399648	0.305966003	0.972406807	0.324080661	(PEN)
QCT PC1 'high density	thickness	content' (PEN)	3	96177728	Gga_rs14399737	0.297889315	0.938726274	0.332605627	(PEN)
QCT PC1 'high density	thickness	content' (PEN)	3	96218981	GGaluGA235233	0.181366607	0.346241553	0.556248445	(PEN)
QCT PC1 'high density	thickness	content' (PEN)	3	96229426	Gga_rs14399885	-0.594644338	3.418069494	0.064486383	(PEN)
QCT PC1 'high density	thickness	content' (PEN)	3	96283501	Gga_rs14399988	-0.584601156	3.626757676	0.056857483	(PEN)
QCT PC1 'high density	thickness	content' (PEN)	3	96299651	GGaluGA235270	0.136840116	0.215464795	0.64251746	(PEN)
QCT PC1 'high density	thickness	content' (PEN)	3	96345145	Gga_rs14400036	0.222980495	0.319167613	0.572108309	(PEN)
QCT PC1 'high density	thickness	content' (PEN)	3	96459285	Gga_rs14400139	-0.375965442	1.804828538	0.179129843	(PEN)
QCT PC1 'high density	thickness	content' (PEN)	3	96470264	GGaluGA235341	-0.531959674	3.026335252	0.081922861	(PEN)
QCT PC1 'high density	thickness	content' (PEN)	3	96494833	Gga_rs15436041	0.231893212	0.343994056	0.5575328	(PEN)
QCT PC1 'high density	thickness	content' (PEN)	3	96510883	Gga_rs14400207	-0.637531345	4.315560893	0.037765319	(PEN)
QCT PC1 'high density	thickness	content' (PEN)	3	96542860	Gga_rs14400234	-0.413800804	0.135558405	0.712737106	(PEN)
QCT PC1 'high density	thickness	content' (PEN)	3	96560117	Gga_rs14400256	-0.413800804	0.135558405	0.712737106	(PEN)
QCT PC1 'high density	thickness	content' (PEN)	3	96577854	Gga_rs16328043	0.091148454	0.107082138	0.743490853	(PEN)
QCT PC1 'high density	thickness	content' (PEN)	3	96678105	GGaluGA235492	0.062807311	0.025947148	0.87202946	(PEN)
QCT PC1 'high density	thickness	content' (PEN)	3	96687695	GGaluGA235495	0.044085443	0.029258201	0.864184225	(PEN)
QCT PC1 'high density	thickness	content' (PEN)	3	96723158	GGaluGA235524	0.286998146	0.507243459	0.476334582	(PEN)
QCT PC1 'high density	thickness	content' (PEN)	3	96739803	GGaluGA235537	0.367565534	1.015125569	0.313678035	(PEN)
QCT PC1 'high density	thickness	content' (PEN)	3	96754393	GGaluGA235546	0.018499378	0.004761909	0.944984374	(PEN)
QCT PC1 'high density	thickness	content' (PEN)	3	96771553	GGaluGA235561	-0.413800804	0.135558405	0.712737106	(PEN)
QCT PC1 'high density	thickness	content' (PEN)	3	96800043	Gga_rs14400504	0.040957276	0.009171286	0.92370576	(PEN)
QCT PC1 'high density	thickness	content' (PEN)	3	96828570	Gga_rs14400568	-0.708078289	0.265892	0.606100861	(PEN)
QCT PC1 'high density	thickness	content' (PEN)	3	96903737	Gga_rs16328527	0.314639163	0.145397186	0.702973361	(PEN)
QCT PC1 'high density	thickness	content' (PEN)	3	96940693	GGaluGA235629	0.438648129	0.986948906	0.320489234	(PEN)
QCT PC1 'high density	thickness	content' (PEN)	3	96957489	Gga_rs15437160	-1.370416729	1.298622254	0.254465038	(PEN)
QCT PC1 'high density	thickness	content' (PEN)	3	97002290	Gga_rs14400732	-1.370416729	1.298622254	0.254465038	(PEN)
QCT PC1 'high density	thickness	content' (PEN)	3	97025317	GGaluGA235683	-1.370416729	1.298622254	0.254465038	(PEN)
QCT PC1 'high density	thickness	content' (PEN)	3	97056351	Gga_rs14400807	0.274646571	0.319067254	0.572168731	(PEN)
QCT PC1 'high density	thickness	content' (PEN)	3	97120621	GGaluGA235718	-0.311411833	1.071561469	0.300593013	(PEN)
QCT PC1 'high density	thickness	content' (PEN)	3	97145567	Gga_rs13701255	-1.370416729	1.298622254	0.254465038	(PEN)
QCT PC1 'high density	thickness	content' (PEN)	3	97197827	GGaluGA235754	-0.034357339	0.004800812	0.944760465	(PEN)
QCT PC1 'high density	thickness	content' (PEN)	3	97219894	Gga_rs14400965	-0.482953124	1.900482541	0.168024317	(PEN)
QCT PC1 'high density	thickness	content' (PEN)	3	97273939	Gga_rs14401050	-1.370416729	1.298622254	0.254465038	(PEN)
QCT PC1 'high density	thickness	content' (PEN)	3	97294745	GGaluGA235802	-1.370416729	1.298622254	0.254465038	(PEN)
QCT PC1 'high density	thickness	content' (PEN)	3	97315353	GGaluGA235807	-1.370416729	1.298622254	0.254465038	(PEN)
QCT PC1 'high density	thickness	content' (PEN)	3	97317462	Gga_rs16329316	0.050380739	0.010902929	0.916838358	(PEN)
QCT PC1 'high density	thickness	content' (PEN)	3	97362655	Gga_rs14401209	-1.370416729	1.298622254	0.254465038	(PEN)
QCT PC1 'high density	thickness	content' (PEN)	3	97381553	GGaluGA235840	-0.01111289	0.000879598	0.976339789	(PEN)
QCT PC1 'high density	thickness	content' (PEN)	3	97469668	Gga_rs14401384	0.113154945	0.091940716	0.761724285	(PEN)
QCT PC1 'high density	thickness	content' (PEN)	3	97525359	Gga_rs14401428	-1.370416729	1.298622254	0.254465038	(PEN)
QCT PC1 'high density	thickness	content' (PEN)	3	97553590	GGaluGA235886	-1.370416729	1.298622254	0.254465038	(PEN)
QCT PC1 'high density	thickness	content' (PEN)	3	97584502	GGaluGA235906	-0.559275503	2.315864059	0.128060122	(PEN)
QCT PC1 'high density	thickness	content' (PEN)	3	97603825	Gga_rs14401480	-1.370416729	1.298622254	0.254465038	(PEN)
QCT PC1 'high density	thickness	content' (PEN)	3	97627301	GGaluGA235913	-0.587934336	2.840636571	0.091907797	(PEN)
QCT PC1 'high density	thickness	content' (PEN)	3	97648861	Gga_rs14401504	-0.522930584	2.027995527	0.154424161	(PEN)
QCT PC1 'high density	thickness	content' (PEN)	3	97681310	GGaluGA235925	-0.548175482	2.464511531	0.116443897	(PEN)
QCT PC1 'high density	thickness	content' (PEN)	3	97706579	Gga_rs14401540	-0.548175482	2.464511531	0.116443897	(PEN)
QCT PC1 'high density	thickness	content' (PEN)	3	97758838	GGaluGA235941	-1.370416729	1.298622254	0.254465038	(PEN)
QCT PC1 'high density	thickness	content' (PEN)	3	97803231	Gga_rs14401619	-1.370416729	1.298622254	0.254465038	(PEN)
QCT PC1 'high density	thickness	content' (PEN)	3	97823890	Gga_rs13701486	-0.379553941	1.170686262	0.279260277	(PEN)
QCT PC1 'high density	thickness	content' (PEN)	3	97850715	Gga_rs14401677	-1.370416729	1.298622254	0.254465038	(PEN)
QCT PC1 'high density	thickness	content' (PEN)	3	97867757	Gga_rs14401683	-1.452295144	1.303978416	0.253487797	(PEN)
QCT PC1 'high density	thickness	content' (PEN)	3	97885268	GGaluGA235977	-1.452295144	1.303978416	0.253487797	(PEN)
QCT PC1 'high density	thickness	content' (PEN)	3	97917744	Gga_rs14401709	-1.452295144	1.303978416	0.253487797	(PEN)
QCT PC1 'high density	thickness	content' (PEN)	3	98000262	Gga_rs14401805	-0.319311322	0.802410788	0.37037356	(PEN)
QCT PC1 'high density	thickness	content' (PEN)	3	98040538	Gga_rs14401857	-1.452295144	1.303978416	0.253487797	(PEN)
QCT PC1 'high density	thickness	content' (PEN)	3	98076064	Gga_rs14401881	-1.452295144	1.303978416	0.253487797	(PEN)
QCT PC1 'high density	thickness	content' (PEN)	3	98096799	Gga_rs14401896	-1.452295144	1.303978416	0.253487797	(PEN)
QCT PC1 'high density	thickness	content' (PEN)	3	98128454	Gga_rs16330038	-1.452295144	1.303978416	0.253487797	(PEN)
QCT PC1 'high density	thickness	content' (PEN)	3	98136721	Gga_rs14401956	-1.452295144	1.303978416	0.253487797	(PEN)
QCT PC1 'high density	thickness	content' (PEN)	3	98321661	Gga_rs14402104	-1.452295144	1.303978416	0.253487797	(PEN)
QCT PC1 'high density	thickness	content' (PEN)	3	98454600	Gga_rs13701553	-1.452295144	1.303978416	0.253487797	(PEN)
QCT PC1 'high density	thickness	content' (PEN)	3	98543441	GGaluGA236099	-0.172537616	0.218029571	0.640545405	(PEN)
QCT PC1 'high density	thickness	content' (PEN)	3	98590678	Gga_rs16330366	-0.172537616	0.218029571	0.640545405	(PEN)
QCT PC1 'high density	thickness	content' (PEN)	3	98604101	Gga_rs13701588	-1.452295144	1.303978416	0.253487797	(PEN)
QCT PC1 'high density	thickness	content' (PEN)	3	98678200	GGaluGA236122	-1.452295144	1.303978416	0.253487797	(PEN)
QCT PC1 'high density	thickness	content' (PEN)	3	98736138	Gga_rs13701612	-1.452295144	1.303978416	0.253487797	(PEN)
QCT PC1 'high density	thickness	content' (PEN)	3	98780792	Gga_rs15439577	-1.452295144	1.303978416	0.253487797	(PEN)
QCT PC1 'high density	thickness	content' (PEN)	3	98908611	GGaluGA236166	-0.564876811	2.325494443	0.127269775	(PEN)
QCT PC1 'high density	thickness	content' (PEN)	3	98929966	Gga_rs14402568	-0.587228497	2.610690891	0.106145509	(PEN)
QCT PC1 'high density	thickness	content' (PEN)	3	99051836	GGaluGA236184	-0.886003542	0.289310112	0.590662966	(PEN)
QCT PC1 'high density	thickness	content' (PEN)	3	99072441	Gga_rs14402694	-0.738358994	4.020123959	0.044960409	(PEN)
QCT PC1 'high density	thickness	content' (PEN)	3	99137380	Gga_rs14402740	-0.886003542	0.289310112	0.590662966	(PEN)
QCT PC1 'high density	thickness	content' (PEN)	3	99150956	Gga_rs14402759	-0.886003542	0.289310112	0.590662966	(PEN)
QCT PC1 'high density	thickness	content' (PEN)	3	99176374	GGaluGA236235	-0.901706129	5.748277498	0.016504832	(PEN)
QCT PC1 'high density	thickness	content' (PEN)	3	99244533	Gga_rs14402885	-0.886003542	0.289310112	0.590662966	(PEN)
QCT PC1 'high density	thickness	content' (PEN)	3	99272003	Gga_rs14402902	-0.927996937	5.965964972	0.014584617	(PEN)
QCT PC1 'high density	thickness	content' (PEN)	3	99281064	GGaluGA236261	-0.886003542	0.289310112	0.590662966	(PEN)
QCT PC1 'high density	thickness	content' (PEN)	3	99300321	GGaluGA236267	-0.886003542	0.289310112	0.590662966	(PEN)
QCT PC1 'high density	thickness	content' (PEN)	3	99344170	Gga_rs14402997	-0.886003542	0.289310112	0.590662966	(PEN)
QCT PC1 'high density	thickness	content' (PEN)	3	99361657	Gga_rs14403023	-0.886003542	0.289310112	0.590662966	(PEN)
QCT PC1 'high density	thickness	content' (PEN)	3	99384399	GGaluGA236288	-0.927996937	5.965964972	0.014584617	(PEN)
QCT PC1 'high density	thickness	content' (PEN)	3	99421853	Gga_rs15440714	-0.886003542	0.289310112	0.590662966	(PEN)
QCT PC1 'high density	thickness	content' (PEN)	3	99441837	Gga_rs15440746	-0.927996937	5.965964972	0.014584617	(PEN)
QCT PC1 'high density	thickness	content' (PEN)	3	99525113	Gga_rs14403165	-0.880987888	5.402354781	0.020109602	(PEN)
QCT PC1 'high density	thickness	content' (PEN)	3	99580085	Gga_rs16331469	-0.902681655	5.667897651	0.017278151	(PEN)
QCT PC1 'high density	thickness	content' (PEN)	3	99594091	Gga_rs16331497	-0.902681655	5.667897651	0.017278151	(PEN)
QCT PC1 'high density	thickness	content' (PEN)	3	99613621	Gga_rs14403206	-0.927353161	6.131244788	0.013281333	(PEN)
QCT PC1 'high density	thickness	content' (PEN)	3	99651551	Gga_rs14403265	-0.927353161	6.131244788	0.013281333	(PEN)
QCT PC1 'high density	thickness	content' (PEN)	3	99685580	Gga_rs14403294	-0.902681655	5.667897651	0.017278151	(PEN)
QCT PC1 'high density	thickness	content' (PEN)	3	99745253	GGaluGA236355	-0.927353161	6.131244788	0.013281333	(PEN)
QCT PC1 'high density	thickness	content' (PEN)	3	99766156	Gga_rs14403338	-0.902681655	5.667897651	0.017278151	(PEN)
QCT PC1 'high density	thickness	content' (PEN)	3	99801933	GGaluGA236378	-0.902681655	5.667897651	0.017278151	(PEN)
QCT PC1 'high density	thickness	content' (PEN)	3	99842533	Gga_rs14403421	-0.902681655	5.667897651	0.017278151	(PEN)
QCT PC1 'high density	thickness	content' (PEN)	3	99875726	Gga_rs14403453	-0.927353161	6.131244788	0.013281333	(PEN)
QCT PC1 'high density	thickness	content' (PEN)	3	99890115	Gga_rs15441565	-0.902681655	5.667897651	0.017278151	(PEN)
QCT PC1 'high density	thickness	content' (PEN)	3	99930951	Gga_rs14403537	-0.902681655	5.667897651	0.017278151	(PEN)
QCT PC1 'high density	thickness	content' (PEN)	3	99965511	Gga_rs16331900	-0.923464865	6.075408074	0.013707663	(PEN)
QCT PC1 'high density	thickness	content' (PEN)	3	100105383	GGaluGA236457	-0.515788446	1.181104323	0.277131292	(PEN)
QCT PC1 'high density	thickness	content' (PEN)	3	100146144	Gga_rs14403749	-0.564471057	1.477660115	0.224140978	(PEN)
QCT PC1 'high density	thickness	content' (PEN)	3	100182999	Gga_rs16332167	-0.886003542	0.289310112	0.590662966	(PEN)
QCT PC1 'high density	thickness	content' (PEN)	3	100207284	Gga_rs14403886	-0.886003542	0.289310112	0.590662966	(PEN)
QCT PC1 'high density	thickness	content' (PEN)	3	100236140	GGaluGA236498	-0.515788446	1.181104323	0.277131292	(PEN)
QCT PC1 'high density	thickness	content' (PEN)	3	100282381	Gga_rs16332288	-0.564471057	1.477660115	0.224140978	(PEN)
QCT PC1 'high density	thickness	content' (PEN)	3	100300492	Gga_rs15442550	-0.515788446	1.181104323	0.277131292	(PEN)
QCT PC1 'high density	thickness	content' (PEN)	3	100336478	Gga_rs16332432	-0.487608271	1.111519162	0.291751955	(PEN)
QCT PC1 'high density	thickness	content' (PEN)	3	100426858	Gga_rs14404077	0.395294907	0.094744737	0.758229705	(PEN)
QCT PC1 'high density	thickness	content' (PEN)	3	100457361	Gga_rs14404114	0.556437642	1.599050864	0.206037769	(PEN)
QCT PC1 'high density	thickness	content' (PEN)	3	100530437	Gga_rs10730813	-0.886003542	0.289310112	0.590662966	(PEN)
QCT PC1 'high density	thickness	content' (PEN)	3	100541578	Gga_rs10731348	-0.886003542	0.289310112	0.590662966	(PEN)
QCT PC1 'high density	thickness	content' (PEN)	3	100559232	Gga_rs13702236	0.332504108	0.601533211	0.437993634	(PEN)
QCT PC1 'high density	thickness	content' (PEN)	3	100573326	Gga_rs15443146	0.252699568	0.302869488	0.582089077	(PEN)
QCT PC1 'high density	thickness	content' (PEN)	3	100604175	Gga_rs14404295	0.167746208	0.14624525	0.70214967	(PEN)
QCT PC1 'high density	thickness	content' (PEN)	3	100625896	Gga_rs14404313	0.061574206	0.018817308	0.890891528	(PEN)
QCT PC1 'high density	thickness	content' (PEN)	3	100696642	Gga_rs13702304	0.468640084	1.337373099	0.247497759	(PEN)
QCT PC1 'high density	thickness	content' (PEN)	3	100701642	Gga_rs14404386	0.21025899	0.06921039	0.792489939	(PEN)
QCT PC1 'high density	thickness	content' (PEN)	3	100724760	Gga_rs13702310	-0.352663862	0.672722501	0.412104026	(PEN)
QCT PC1 'high density	thickness	content' (PEN)	3	100748112	Gga_rs16332966	0.272722178	0.346348584	0.556187422	(PEN)
QCT PC1 'high density	thickness	content' (PEN)	3	100771728	GGaluGA236633	0.272722178	0.346348584	0.556187422	(PEN)
QCT PC1 'high density	thickness	content' (PEN)	3	100803754	Gga_rs14404450	-0.437332098	0.968999674	0.324929784	(PEN)
QCT PC1 'high density	thickness	content' (PEN)	3	100831804	Gga_rs14404503	0.395294907	0.094744737	0.758229705	(PEN)
QCT PC1 'high density	thickness	content' (PEN)	3	100907152	Gga_rs16333070	0.897619237	4.030537063	0.044683714	(PEN)
QCT PC1 'high density	thickness	content' (PEN)	3	100928352	Gga_rs14404571	0.897619237	4.030537063	0.044683714	(PEN)
QCT PC1 'high density	thickness	content' (PEN)	3	100953752	Gga_rs14404592	0.38645758	1.148008026	0.283966528	(PEN)
QCT PC1 'high density	thickness	content' (PEN)	3	100997278	Gga_rs13702394	-0.537014713	1.501373886	0.220460088	(PEN)
QCT PC1 'high density	thickness	content' (PEN)	3	101064015	Gga_rs13702427	-0.497269066	1.481873002	0.223481704	(PEN)
QCT PC1 'high density	thickness	content' (PEN)	3	101088345	Gga_rs16333335	-0.590346294	1.803686359	0.17926747	(PEN)
QCT PC1 'high density	thickness	content' (PEN)	3	101112019	Gga_rs13702448	0.423709192	1.45968925	0.226979571	(PEN)
QCT PC1 'high density	thickness	content' (PEN)	3	101161180	Gga_rs13702483	-0.606511132	2.34005292	0.126085271	(PEN)
QCT PC1 'high density	thickness	content' (PEN)	3	101181703	GGaluGA236766	-0.539887515	1.589220526	0.207437534	(PEN)
QCT PC1 'high density	thickness	content' (PEN)	3	101205380	Gga_rs15444524	0.071867823	0.004568354	0.946112336	(PEN)
QCT PC1 'high density	thickness	content' (PEN)	3	101222934	GGaluGA236785	-1.061917858	0.49411496	0.482097435	(PEN)
QCT PC1 'high density	thickness	content' (PEN)	3	101241284	Gga_rs14404874	-0.537467754	1.781709527	0.181939546	(PEN)
QCT PC1 'high density	thickness	content' (PEN)	3	101264164	Gga_rs14404904	-0.011677859	0.002348004	0.961352668	(PEN)
QCT PC1 'high density	thickness	content' (PEN)	3	101326331	Gga_rs14404953	-0.064393274	0.003894897	0.95023704	(PEN)
QCT PC1 'high density	thickness	content' (PEN)	3	101342139	Gga_rs16333709	-1.061917858	0.49411496	0.482097435	(PEN)
QCT PC1 'high density	thickness	content' (PEN)	3	101374686	Gga_rs15444944	-0.735370588	3.372346056	0.06629928	(PEN)
QCT PC1 'high density	thickness	content' (PEN)	3	101398832	Gga_rs13702561	0.453197605	1.695134793	0.192925471	(PEN)
QCT PC1 'high density	thickness	content' (PEN)	3	101432378	Gga_rs13702581	-0.030788393	0.016728722	0.89708897	(PEN)
QCT PC1 'high density	thickness	content' (PEN)	3	101446231	Gga_rs15445180	-0.726288306	3.362616602	0.066692022	(PEN)
QCT PC1 'high density	thickness	content' (PEN)	3	101482203	GGaluGA236899	-0.644513397	2.283985267	0.130715608	(PEN)
QCT PC1 'high density	thickness	content' (PEN)	3	101501122	GGaluGA001385	-0.637129081	2.596098692	0.107127128	(PEN)
QCT PC1 'high density	thickness	content' (PEN)	3	101508849	Gga_rs13702614	-1.384093621	1.009591969	0.315000611	(PEN)
QCT PC1 'high density	thickness	content' (PEN)	3	101526800	Gga_rs14405234	0.578125891	3.989010072	0.045797964	(PEN)
QCT PC1 'high density	thickness	content' (PEN)	3	101568735	Gga_rs15445465	0.173207693	0.42554185	0.514184642	(PEN)
QCT PC1 'high density	thickness	content' (PEN)	3	101618926	Gga_rs14405378	-0.083343615	0.047591622	0.827308314	(PEN)
QCT PC1 'high density	thickness	content' (PEN)	3	101635939	Gga_rs14405396	0.02719316	0.004494304	0.946550203	(PEN)
QCT PC1 'high density	thickness	content' (PEN)	3	101852745	GGaluGA237051	-0.440821279	1.160615897	0.281337845	(PEN)
QCT PC1 'high density	thickness	content' (PEN)	3	101893322	Gga_rs13702738	-1.005716231	1.012601525	0.3142804	(PEN)
QCT PC1 'high density	thickness	content' (PEN)	3	101913897	GGaluGA237079	-1.005716231	1.012601525	0.3142804	(PEN)
QCT PC1 'high density	thickness	content' (PEN)	3	101923105	Gga_rs14405743	-1.589976628	1.172376947	0.27891338	(PEN)
QCT PC1 'high density	thickness	content' (PEN)	3	101963962	Gga_rs14405803	-0.347170649	0.653074758	0.419015514	(PEN)
QCT PC1 'high density	thickness	content' (PEN)	3	101977566	Gga_rs13702784	-0.347170649	0.653074758	0.419015514	(PEN)
QCT PC1 'high density	thickness	content' (PEN)	3	102006607	Gga_rs13702792	-0.190511223	0.212010268	0.645196319	(PEN)
QCT PC1 'high density	thickness	content' (PEN)	3	102082088	Gga_rs16334836	-0.126746087	0.0889174	0.765557995	(PEN)
QCT PC1 'high density	thickness	content' (PEN)	3	102100467	Gga_rs14405903	-0.126746087	0.0889174	0.765557995	(PEN)
QCT PC1 'high density	thickness	content' (PEN)	3	102198084	Gga_rs15446939	0.069721711	0.027016047	0.869443351	(PEN)
QCT PC1 'high density	thickness	content' (PEN)	3	102216842	Gga_rs14405955	-1.589976628	1.172376947	0.27891338	(PEN)
QCT PC1 'high density	thickness	content' (PEN)	3	102235295	GGaluGA237162	-1.589976628	1.172376947	0.27891338	(PEN)
QCT PC1 'high density	thickness	content' (PEN)	3	102259108	Gga_rs14405998	-1.589976628	1.172376947	0.27891338	(PEN)
QCT PC1 'high density	thickness	content' (PEN)	3	102287017	GGaluGA237184	-1.589976628	1.172376947	0.27891338	(PEN)
QCT PC1 'high density	thickness	content' (PEN)	3	102303203	Gga_rs14406051	-1.53811089	0.920344326	0.33738458	(PEN)
QCT PC1 'high density	thickness	content' (PEN)	3	102323600	Gga_rs14406064	-1.53811089	0.920344326	0.33738458	(PEN)
QCT PC1 'high density	thickness	content' (PEN)	3	102384001	Gga_rs16335183	0.903120126	0.843956077	0.358267776	(PEN)
QCT PC1 'high density	thickness	content' (PEN)	3	102384003	GGaluGA237205	0.903120126	0.843956077	0.358267776	(PEN)
QCT PC1 'high density	thickness	content' (PEN)	3	102422801	GGaluGA237216	0.247460577	0.083113273	0.773121909	(PEN)
QCT PC1 'high density	thickness	content' (PEN)	3	102445944	Gga_rs13702883	-1.53811089	0.920344326	0.33738458	(PEN)
QCT PC1 'high density	thickness	content' (PEN)	3	102446917	GGaluGA237225	-1.53811089	0.920344326	0.33738458	(PEN)
QCT PC1 'high density	thickness	content' (PEN)	3	102492685	GGaluGA237236	0.119287668	0.077532851	0.780669081	(PEN)
QCT PC1 'high density	thickness	content' (PEN)	3	102553617	Gga_rs16335350	0.286847021	0.090062874	0.764097239	(PEN)
QCT PC1 'high density	thickness	content' (PEN)	3	102565151	Gga_rs13702917	0.286847021	0.090062874	0.764097239	(PEN)
QCT PC1 'high density	thickness	content' (PEN)	3	102600097	GGaluGA237254	-1.53811089	0.920344326	0.33738458	(PEN)
QCT PC1 'high density	thickness	content' (PEN)	3	102623436	Gga_rs14406300	0.286847021	0.090062874	0.764097239	(PEN)
QCT PC1 'high density	thickness	content' (PEN)	3	102650723	Gga_rs14406316	0.286847021	0.090062874	0.764097239	(PEN)
QCT PC1 'high density	thickness	content' (PEN)	3	102678572	Gga_rs14406330	0.286847021	0.090062874	0.764097239	(PEN)
QCT PC1 'high density	thickness	content' (PEN)	3	102717103	Gga_rs16335453	0.473222892	1.135946783	0.286510425	(PEN)
QCT PC1 'high density	thickness	content' (PEN)	3	102751410	GGaluGA237279	0.315341037	0.468687241	0.49359172	(PEN)
QCT PC1 'high density	thickness	content' (PEN)	3	102770178	Gga_rs16335494	0.315341037	0.468687241	0.49359172	(PEN)
QCT PC1 'high density	thickness	content' (PEN)	3	102809089	Gga_rs14406449	0.291995927	0.404952463	0.524542618	(PEN)
QCT PC1 'high density	thickness	content' (PEN)	3	102819098	Gga_rs14406450	0.150248327	0.11848377	0.730684816	(PEN)
QCT PC1 'high density	thickness	content' (PEN)	3	102874906	Gga_rs15447679	0.291995927	0.404952463	0.524542618	(PEN)
QCT PC1 'high density	thickness	content' (PEN)	3	102920742	GGaluGA237309	0.451075482	1.037810656	0.308331203	(PEN)
QCT PC1 'high density	thickness	content' (PEN)	3	102937846	Gga_rs14406531	0.291995927	0.404952463	0.524542618	(PEN)
QCT PC1 'high density	thickness	content' (PEN)	3	102946461	Gga_rs14406546	0.291995927	0.404952463	0.524542618	(PEN)
QCT PC1 'high density	thickness	content' (PEN)	3	102970100	Gga_rs14406569	0.291995927	0.404952463	0.524542618	(PEN)
QCT PC1 'high density	thickness	content' (PEN)	3	102996718	GGaluGA237324	0.451075482	1.037810656	0.308331203	(PEN)
QCT PC1 'high density	thickness	content' (PEN)	3	103045338	Gga_rs16335773	0.291995927	0.404952463	0.524542618	(PEN)
QCT PC1 'high density	thickness	content' (PEN)	3	103046037	Gga_rs14406639	-1.53811089	0.920344326	0.33738458	(PEN)
QCT PC1 'high density	thickness	content' (PEN)	3	103085944	Gga_rs16335798	0.291995927	0.404952463	0.524542618	(PEN)
QCT PC1 'high density	thickness	content' (PEN)	3	103099246	GGaluGA237348	0.291995927	0.404952463	0.524542618	(PEN)
QCT PC1 'high density	thickness	content' (PEN)	3	103128708	Gga_rs14406705	1.205681898	1.100632117	0.294127423	(PEN)
QCT PC1 'high density	thickness	content' (PEN)	3	103136135	Gga_rs14406716	1.205681898	1.100632117	0.294127423	(PEN)
QCT PC1 'high density	thickness	content' (PEN)	3	103175208	Gga_rs14406746	0.150248327	0.11848377	0.730684816	(PEN)
QCT PC1 'high density	thickness	content' (PEN)	3	103218196	Gga_rs15448088	0.301913219	0.863110732	0.352869637	(PEN)
QCT PC1 'high density	thickness	content' (PEN)	3	103228867	Gga_rs14406770	0.150248327	0.11848377	0.730684816	(PEN)
QCT PC1 'high density	thickness	content' (PEN)	3	103286421	GGaluGA237381	0.306631013	0.52163841	0.470143619	(PEN)
QCT PC1 'high density	thickness	content' (PEN)	3	103312500	Gga_rs14406795	0.272825152	0.694148293	0.404756966	(PEN)
QCT PC1 'high density	thickness	content' (PEN)	3	103333796	Gga_rs14406804	0.272825152	0.694148293	0.404756966	(PEN)
QCT PC1 'high density	thickness	content' (PEN)	3	103354941	Gga_rs16335999	0.272825152	0.694148293	0.404756966	(PEN)
QCT PC1 'high density	thickness	content' (PEN)	3	103396380	Gga_rs14406835	0.322137081	0.49276964	0.482694426	(PEN)
QCT PC1 'high density	thickness	content' (PEN)	3	103428237	GGaluGA237408	0.289259086	0.764249193	0.382002011	(PEN)
QCT PC1 'high density	thickness	content' (PEN)	3	103436991	GGaluGA237411	0.479601362	1.172122429	0.278965567	(PEN)
QCT PC1 'high density	thickness	content' (PEN)	3	103471107	Gga_rs16336066	0.389742435	1.355398569	0.244336544	(PEN)
QCT PC1 'high density	thickness	content' (PEN)	3	103497720	Gga_rs16336104	0.295787998	0.465804519	0.494923645	(PEN)
QCT PC1 'high density	thickness	content' (PEN)	3	103521235	Gga_rs14406990	0.3147837	0.870036861	0.350945104	(PEN)
QCT PC1 'high density	thickness	content' (PEN)	3	103539854	GGaluGA237445	-0.491652196	0.292983354	0.588315039	(PEN)
QCT PC1 'high density	thickness	content' (PEN)	3	103560480	Gga_rs16336156	0.245657062	0.553090804	0.457057536	(PEN)
QCT PC1 'high density	thickness	content' (PEN)	3	103579922	Gga_rs14407031	0.095617904	0.004315068	0.94762529	(PEN)
QCT PC1 'high density	thickness	content' (PEN)	3	103615476	Gga_rs16336231	0.489024906	2.375227644	0.123273627	(PEN)
QCT PC1 'high density	thickness	content' (PEN)	3	103635222	GGaluGA237478	-0.162705338	0.042898059	0.83591734	(PEN)
QCT PC1 'high density	thickness	content' (PEN)	3	103666050	GGaluGA237486	-0.164498822	0.239327611	0.624692172	(PEN)
QCT PC1 'high density	thickness	content' (PEN)	3	103713400	Gga_rs14407180	-0.026492769	0.00406794	0.949145081	(PEN)
QCT PC1 'high density	thickness	content' (PEN)	3	103796747	Gga_rs14407273	0.037946652	0.015865577	0.899764671	(PEN)
QCT PC1 'high density	thickness	content' (PEN)	3	103846405	Gga_rs15449099	-0.222140797	0.29217294	0.588831412	(PEN)
QCT PC1 'high density	thickness	content' (PEN)	3	103864689	Gga_rs15449175	0.138350929	0.117910319	0.731312062	(PEN)
QCT PC1 'high density	thickness	content' (PEN)	3	103903651	Gga_rs14407363	-0.312966339	0.997355111	0.317951341	(PEN)
QCT PC1 'high density	thickness	content' (PEN)	3	103916650	GGaluGA237562	0.312681985	0.780894666	0.376867659	(PEN)
QCT PC1 'high density	thickness	content' (PEN)	3	103951053	Gga_rs16336587	-0.373995406	1.471261388	0.22514678	(PEN)
QCT PC1 'high density	thickness	content' (PEN)	3	103959972	GGaluGA237581	-0.367722193	1.423646575	0.232804126	(PEN)
QCT PC1 'high density	thickness	content' (PEN)	3	103990326	GGaluGA237591	0.170935465	0.156968626	0.691962904	(PEN)
QCT PC1 'high density	thickness	content' (PEN)	3	104036911	GGaluGA237618	0.203723425	0.3112694	0.576902273	(PEN)
QCT PC1 'high density	thickness	content' (PEN)	3	104053884	Gga_rs14407557	-0.145063204	0.213969204	0.643674012	(PEN)
QCT PC1 'high density	thickness	content' (PEN)	3	104064560	Gga_rs16336772	-0.182386783	0.331755723	0.564627079	(PEN)
QCT PC1 'high density	thickness	content' (PEN)	3	104101053	Gga_rs10726098	-0.252447788	0.641592971	0.423134547	(PEN)
QCT PC1 'high density	thickness	content' (PEN)	3	104116981	GGaluGA237659	0.114738221	0.106952119	0.74364115	(PEN)
QCT PC1 'high density	thickness	content' (PEN)	3	104130208	Gga_rs13703371	-0.156521647	0.268328213	0.604455432	(PEN)
QCT PC1 'high density	thickness	content' (PEN)	3	104164770	Gga_rs15449727	0.118257415	0.072745755	0.787380127	(PEN)
QCT PC1 'high density	thickness	content' (PEN)	3	104201284	GGaluGA237696	1.477590473	0.585564548	0.444139424	(PEN)
QCT PC1 'high density	thickness	content' (PEN)	3	104220655	Gga_rs14407834	0.120946613	0.126430909	0.722161683	(PEN)
QCT PC1 'high density	thickness	content' (PEN)	3	104237309	Gga_rs14407857	0.038555783	0.012297602	0.911699964	(PEN)
QCT PC1 'high density	thickness	content' (PEN)	3	104302633	GGaluGA237749	0.308687358	0.534542968	0.464703139	(PEN)
QCT PC1 'high density	thickness	content' (PEN)	3	104319715	Gga_rs14408039	-0.134514157	0.149187613	0.699312917	(PEN)
QCT PC1 'high density	thickness	content' (PEN)	3	104344468	Gga_rs13703503	0.308687358	0.534542968	0.464703139	(PEN)
QCT PC1 'high density	thickness	content' (PEN)	3	104365177	GGaluGA237793	0.116235737	0.075203815	0.783905461	(PEN)
QCT PC1 'high density	thickness	content' (PEN)	3	104381032	GGaluGA237806	-0.434287378	1.319954591	0.2506002	(PEN)
QCT PC1 'high density	thickness	content' (PEN)	3	104396686	Gga_rs14408144	-0.557020871	2.155141205	0.14209338	(PEN)
QCT PC1 'high density	thickness	content' (PEN)	3	104419682	GGaluGA237832	-0.396850407	0.715822469	0.397517643	(PEN)
QCT PC1 'high density	thickness	content' (PEN)	3	104447250	GGaluGA237843	0.252848622	0.492057956	0.483010731	(PEN)
QCT PC1 'high density	thickness	content' (PEN)	3	104496448	Gga_rs15450644	-0.15751459	0.199613222	0.655033223	(PEN)
QCT PC1 'high density	thickness	content' (PEN)	3	104582377	GGaluGA237859	0.215000867	0.394617769	0.529882038	(PEN)
QCT PC1 'high density	thickness	content' (PEN)	3	104604148	Gga_rs16029079	0.055060661	0.02250269	0.880757541	(PEN)
QCT PC1 'high density	thickness	content' (PEN)	3	104640358	GGaluGA237870	0.230253268	0.327453391	0.567162486	(PEN)
QCT PC1 'high density	thickness	content' (PEN)	3	104655271	Gga_rs16337446	0.209504521	0.277682423	0.598224278	(PEN)
QCT PC1 'high density	thickness	content' (PEN)	3	104667290	GGaluGA237887	-0.105680132	0.057767645	0.810059706	(PEN)
QCT PC1 'high density	thickness	content' (PEN)	3	104733172	Gga_rs14408381	-0.150350825	0.117273666	0.732010438	(PEN)
QCT PC1 'high density	thickness	content' (PEN)	3	104745129	Gga_rs10727213	-0.067211725	0.049551686	0.823845217	(PEN)
QCT PC1 'high density	thickness	content' (PEN)	3	104777522	GGaluGA237929	-0.057986544	0.038053891	0.845334966	(PEN)
QCT PC1 'high density	thickness	content' (PEN)	3	104796610	Gga_rs16337702	-0.039483752	0.033627626	0.854501148	(PEN)
QCT PC1 'high density	thickness	content' (PEN)	3	104822858	GGaluGA237957	0.062136559	0.044298329	0.83329955	(PEN)
QCT PC1 'high density	thickness	content' (PEN)	3	104847321	GGaluGA237975	-0.457685279	0.748416569	0.386978018	(PEN)
QCT PC1 'high density	thickness	content' (PEN)	3	104901291	Gga_rs10728910	-0.15018038	0.105138865	0.745747833	(PEN)
QCT PC1 'high density	thickness	content' (PEN)	3	104942185	GGaluGA238045	0.143151175	0.114015289	0.735618291	(PEN)
QCT PC1 'high density	thickness	content' (PEN)	3	104988373	GGaluGA238086	0.313356934	0.452210208	0.501287226	(PEN)
QCT PC1 'high density	thickness	content' (PEN)	3	105008331	GGaluGA238103	0.156034467	0.101107001	0.750505213	(PEN)
QCT PC1 'high density	thickness	content' (PEN)	3	105021515	GGaluGA238124	0.096048321	0.052982342	0.81795273	(PEN)
QCT PC1 'high density	thickness	content' (PEN)	3	105119695	Gga_rs10726651	0.219965139	0.318179437	0.572703796	(PEN)
QCT PC1 'high density	thickness	content' (PEN)	3	105141329	Gga_rs15452174	0.203428047	0.545492063	0.460165507	(PEN)
QCT PC1 'high density	thickness	content' (PEN)	3	105215981	GGaluGA000515	0.097920837	0.075214698	0.783890214	(PEN)
QCT PC1 'high density	thickness	content' (PEN)	3	105218598	GGaluGA000565	-0.040570589	0.013653995	0.906978674	(PEN)
QCT PC1 'high density	thickness	content' (PEN)	3	105231742	Gga_rs15452188	-0.587844537	1.340610491	0.246926336	(PEN)
QCT PC1 'high density	thickness	content' (PEN)	3	105241954	Gga_rs14408941	-0.240093243	0.647721857	0.420928355	(PEN)
QCT PC1 'high density	thickness	content' (PEN)	3	105265558	Gga_rs14408993	-0.745508338	1.997545609	0.157554151	(PEN)
QCT PC1 'high density	thickness	content' (PEN)	3	105288051	Gga_rs14409022	1.477590473	0.585564548	0.444139424	(PEN)
QCT PC1 'high density	thickness	content' (PEN)	3	105295898	GGaluGA238275	0.009793179	0.001201602	0.972347564	(PEN)
QCT PC1 'high density	thickness	content' (PEN)	3	105319973	Gga_rs14409057	-0.045462596	0.026201734	0.871408624	(PEN)
QCT PC1 'high density	thickness	content' (PEN)	3	105345011	Gga_rs14409078	-0.308417244	1.008620593	0.315233529	(PEN)
QCT PC1 'high density	thickness	content' (PEN)	3	105370769	Gga_rs14409103	-0.021769775	0.002595955	0.959364956	(PEN)
QCT PC1 'high density	thickness	content' (PEN)	3	105415366	Gga_rs16338486	0.120085582	0.153637992	0.695082726	(PEN)
QCT PC1 'high density	thickness	content' (PEN)	3	105418484	Gga_rs15452729	0.529689144	1.355892499	0.244250618	(PEN)
QCT PC1 'high density	thickness	content' (PEN)	3	105456977	Gga_rs10728557	0.284886164	0.130128829	0.718298502	(PEN)
QCT PC1 'high density	thickness	content' (PEN)	3	105465688	GGaluGA238408	-0.37478598	1.293354114	0.255430749	(PEN)
QCT PC1 'high density	thickness	content' (PEN)	3	105505766	GGaluGA238421	-0.476235974	1.242786293	0.264934742	(PEN)
QCT PC1 'high density	thickness	content' (PEN)	3	105576493	GGaluGA238450	-0.572920016	2.734161516	0.098223042	(PEN)
QCT PC1 'high density	thickness	content' (PEN)	3	105675531	Gga_rs16338886	0.326606406	0.450913403	0.501901513	(PEN)
QCT PC1 'high density	thickness	content' (PEN)	3	105678321	Gga_rs14409375	0.450534144	1.442756058	0.229693871	(PEN)
QCT PC1 'high density	thickness	content' (PEN)	3	105775918	GGaluGA238510	0.236018245	0.574038056	0.448658747	(PEN)
QCT PC1 'high density	thickness	content' (PEN)	3	105804446	GGaluGA238530	-0.02126219	0.001527373	0.968825315	(PEN)
QCT PC1 'high density	thickness	content' (PEN)	3	105809857	GGaluGA238532	0.091109645	0.039258321	0.842937778	(PEN)
QCT PC1 'high density	thickness	content' (PEN)	3	105838071	GGaluGA238549	0.371314348	1.651780604	0.198716755	(PEN)
QCT PC1 'high density	thickness	content' (PEN)	3	105865954	Gga_rs15454097	-0.341856006	1.300967294	0.254036612	(PEN)
QCT PC1 'high density	thickness	content' (PEN)	3	105894925	GGaluGA238592	-0.196449429	0.28573066	0.592969504	(PEN)
QCT PC1 'high density	thickness	content' (PEN)	3	105950698	Gga_rs14409764	-0.228139198	0.382765842	0.536126709	(PEN)
QCT PC1 'high density	thickness	content' (PEN)	3	105981278	Gga_rs13525357	-0.228139198	0.382765842	0.536126709	(PEN)
QCT PC1 'high density	thickness	content' (PEN)	3	106009953	Gga_rs14409831	0.069381645	0.016789117	0.896904406	(PEN)
QCT PC1 'high density	thickness	content' (PEN)	3	106034198	Gga_rs14409849	0.069381645	0.016789117	0.896904406	(PEN)
QCT PC1 'high density	thickness	content' (PEN)	3	106058642	GGaluGA238688	0.180733186	0.14415253	0.704187243	(PEN)
QCT PC1 'high density	thickness	content' (PEN)	3	106074632	Gga_rs14409885	-0.141758938	0.147375953	0.701055711	(PEN)
QCT PC1 'high density	thickness	content' (PEN)	3	106101561	Gga_rs14409928	-0.141758938	0.147375953	0.701055711	(PEN)
QCT PC1 'high density	thickness	content' (PEN)	3	106129489	Gga_rs14409989	-0.563689233	3.638870611	0.056445212	(PEN)
QCT PC1 'high density	thickness	content' (PEN)	3	106176071	Gga_rs14410071	-0.475468838	2.374129077	0.123360379	(PEN)
QCT PC1 'high density	thickness	content' (PEN)	3	106197810	Gga_rs14410128	-0.477458252	2.399356265	0.121385191	(PEN)
QCT PC1 'high density	thickness	content' (PEN)	3	106245065	Gga_rs13525423	-0.499918411	2.373050142	0.123445646	(PEN)
QCT PC1 'high density	thickness	content' (PEN)	3	106279892	Gga_rs14410200	-0.472777976	2.114577881	0.145902278	(PEN)
QCT PC1 'high density	thickness	content' (PEN)	3	106288979	Gga_rs14410208	-0.683560921	3.198968877	0.073684713	(PEN)
QCT PC1 'high density	thickness	content' (PEN)	3	106320024	Gga_rs16339808	-0.284320474	0.610302668	0.434673873	(PEN)
QCT PC1 'high density	thickness	content' (PEN)	3	106343644	GGaluGA238823	-0.336364113	0.654633813	0.418460826	(PEN)
QCT PC1 'high density	thickness	content' (PEN)	3	106399388	GGaluGA238850	-0.275240695	0.573458688	0.44888779	(PEN)
QCT PC1 'high density	thickness	content' (PEN)	3	106436897	Gga_rs13815908	-0.275240695	0.573458688	0.44888779	(PEN)
QCT PC1 'high density	thickness	content' (PEN)	3	106454257	Gga_rs14410332	-0.470918956	2.150287637	0.142543183	(PEN)
QCT PC1 'high density	thickness	content' (PEN)	3	106529571	Gga_rs14410471	-0.375531926	1.055164048	0.304320751	(PEN)
QCT PC1 'high density	thickness	content' (PEN)	3	106554933	GGaluGA238907	0.484064667	2.348810095	0.125378678	(PEN)
QCT PC1 'high density	thickness	content' (PEN)	3	106576164	Gga_rs13525538	-0.490094488	1.296666416	0.25482304	(PEN)
QCT PC1 'high density	thickness	content' (PEN)	3	106594344	Gga_rs14410518	-0.904612697	5.494793733	0.019073178	(PEN)
QCT PC1 'high density	thickness	content' (PEN)	3	106612739	GGaluGA238919	-0.726387559	4.787029905	0.028674831	(PEN)
QCT PC1 'high density	thickness	content' (PEN)	3	106627113	GGaluGA238935	0.510637294	3.267361691	0.070671194	(PEN)
QCT PC1 'high density	thickness	content' (PEN)	3	106679502	Gga_rs16340458	-0.566018596	1.853125682	0.173420296	(PEN)
QCT PC1 'high density	thickness	content' (PEN)	3	106681083	GGaluGA238945	-0.566018596	1.853125682	0.173420296	(PEN)
QCT PC1 'high density	thickness	content' (PEN)	3	106707611	GGaluGA238954	-0.636372316	2.329557332	0.12693797	(PEN)
QCT PC1 'high density	thickness	content' (PEN)	3	106741145	Gga_rs14410672	0.650393493	5.300641077	0.021317577	(PEN)
QCT PC1 'high density	thickness	content' (PEN)	3	106811668	Gga_rs14410763	0.576437367	1.88443695	0.169830715	(PEN)
QCT PC1 'high density	thickness	content' (PEN)	3	106813968	GGaluGA238993	0.239841318	0.49869648	0.480073438	(PEN)
QCT PC1 'high density	thickness	content' (PEN)	3	106852024	Gga_rs16340667	0.173965441	0.270506053	0.60299251	(PEN)
QCT PC1 'high density	thickness	content' (PEN)	3	106896653	Gga_rs16340706	-0.669062674	2.659704004	0.102919885	(PEN)
QCT PC1 'high density	thickness	content' (PEN)	3	106931460	GGaluGA239051	-0.21090246	0.326565442	0.567688513	(PEN)
QCT PC1 'high density	thickness	content' (PEN)	3	106961881	Gga_rs16340819	0.306987321	1.222648146	0.268841578	(PEN)
QCT PC1 'high density	thickness	content' (PEN)	3	106991597	GGaluGA239096	0.090013738	0.09530231	0.757541587	(PEN)
QCT PC1 'high density	thickness	content' (PEN)	3	107011042	Gga_rs16340895	0.125596908	0.15313477	0.695557481	(PEN)
QCT PC1 'high density	thickness	content' (PEN)	3	107024163	Gga_rs13525787	-0.40439534	1.029164735	0.310354928	(PEN)
QCT PC1 'high density	thickness	content' (PEN)	3	107088438	Gga_rs14411296	-0.583935655	2.275357975	0.131444772	(PEN)
QCT PC1 'high density	thickness	content' (PEN)	3	107120464	GGaluGA239189	-0.395890793	0.235031937	0.627817567	(PEN)
QCT PC1 'high density	thickness	content' (PEN)	3	107145678	Gga_rs13525874	0.063400025	0.016287227	0.898448578	(PEN)
QCT PC1 'high density	thickness	content' (PEN)	3	107178843	Gga_rs14411452	0.096159082	0.065052222	0.798681878	(PEN)
QCT PC1 'high density	thickness	content' (PEN)	3	107188394	Gga_rs14411457	0.519719026	1.20633438	0.272059305	(PEN)
QCT PC1 'high density	thickness	content' (PEN)	3	107293963	Gga_rs14411624	0.205202296	0.346611287	0.556037695	(PEN)
QCT PC1 'high density	thickness	content' (PEN)	3	107314694	Gga_rs14411647	-0.044289093	0.004512929	0.946439732	(PEN)
QCT PC1 'high density	thickness	content' (PEN)	3	107368603	Gga_rs14411709	0.129134112	0.096677079	0.755854309	(PEN)
QCT PC1 'high density	thickness	content' (PEN)	3	107473031	GGaluGA239445	0.288310513	0.464331854	0.495606404	(PEN)
QCT PC1 'high density	thickness	content' (PEN)	3	107505873	Gga_rs15457921	0.324520745	0.697838337	0.403510999	(PEN)
QCT PC1 'high density	thickness	content' (PEN)	3	107552042	Gga_rs10728292	0.132293228	0.049122687	0.824596956	(PEN)
QCT PC1 'high density	thickness	content' (PEN)	3	107567819	Gga_rs13526053	-0.066415088	0.03572672	0.850080958	(PEN)
QCT PC1 'high density	thickness	content' (PEN)	3	107685282	GGaluGA239558	-0.027275847	0.005996297	0.938276895	(PEN)
QCT PC1 'high density	thickness	content' (PEN)	3	107702513	Gga_rs13526117	-0.109839306	0.139735329	0.708544273	(PEN)
QCT PC1 'high density	thickness	content' (PEN)	3	107724559	Gga_rs14412070	-0.109839306	0.139735329	0.708544273	(PEN)
QCT PC1 'high density	thickness	content' (PEN)	3	107738717	Gga_rs13526127	0.171458374	0.284372976	0.593849233	(PEN)
QCT PC1 'high density	thickness	content' (PEN)	3	107769494	Gga_rs14412126	0.191393711	0.285622555	0.593039454	(PEN)
QCT PC1 'high density	thickness	content' (PEN)	3	107810538	GGaluGA239605	0.171317625	0.230800862	0.630930636	(PEN)
QCT PC1 'high density	thickness	content' (PEN)	3	107842467	GGaluGA239617	0.007989717	0.000735995	0.978356662	(PEN)
QCT PC1 'high density	thickness	content' (PEN)	3	107938618	Gga_rs14412242	-0.05117553	0.03461141	0.85241228	(PEN)
QCT PC1 'high density	thickness	content' (PEN)	3	107990566	Gga_rs14412282	0.12754703	0.241876896	0.622853796	(PEN)
QCT PC1 'high density	thickness	content' (PEN)	3	108060056	Gga_rs14412401	0.397636105	0.432755776	0.51063982	(PEN)
QCT PC1 'high density	thickness	content' (PEN)	3	108100410	Gga_rs14412453	0.27189465	0.864466516	0.35249178	(PEN)
QCT PC1 'high density	thickness	content' (PEN)	3	108137942	Gga_rs16342386	-0.424899808	1.354978787	0.244409601	(PEN)
QCT PC1 'high density	thickness	content' (PEN)	3	108139354	Gga_rs14412467	0.324905564	1.151722114	0.283188941	(PEN)
QCT PC1 'high density	thickness	content' (PEN)	3	108177027	Gga_rs13526312	0.238806532	0.667789912	0.413823207	(PEN)
QCT PC1 'high density	thickness	content' (PEN)	3	108188116	GGaluGA239694	0.304530836	0.684265891	0.408121639	(PEN)
QCT PC1 'high density	thickness	content' (PEN)	3	108210433	Gga_rs14412556	-0.291880734	0.612187578	0.433965335	(PEN)
QCT PC1 'high density	thickness	content' (PEN)	3	108224048	Gga_rs13526324	0.052791524	0.02078042	0.885378742	(PEN)
QCT PC1 'high density	thickness	content' (PEN)	3	108262422	GGaluGA239721	0.094852581	0.068780979	0.793120012	(PEN)
QCT PC1 'high density	thickness	content' (PEN)	3	108286138	Gga_rs14412647	-0.250942895	0.476587119	0.489972292	(PEN)
QCT PC1 'high density	thickness	content' (PEN)	3	108306194	Gga_rs13526348	-0.302565799	0.68027927	0.409490575	(PEN)
QCT PC1 'high density	thickness	content' (PEN)	3	108343680	Gga_rs14412679	0.357045364	0.366978385	0.544655932	(PEN)
QCT PC1 'high density	thickness	content' (PEN)	3	108407606	GGaluGA239759	0.129534765	0.148080509	0.700376483	(PEN)
QCT PC1 'high density	thickness	content' (PEN)	3	108440728	Gga_rs16342760	0.271951235	0.525531951	0.468491401	(PEN)
QCT PC1 'high density	thickness	content' (PEN)	3	108489172	GGaluGA239770	-0.406408117	0.908980774	0.340384994	(PEN)
QCT PC1 'high density	thickness	content' (PEN)	3	108537571	Gga_rs14412837	-0.024497125	0.007420036	0.931355419	(PEN)
QCT PC1 'high density	thickness	content' (PEN)	3	108575222	Gga_rs14412874	-0.072150078	0.055807071	0.813250164	(PEN)
QCT PC1 'high density	thickness	content' (PEN)	3	108590501	Gga_rs14412906	-0.271104062	1.005064497	0.316088143	(PEN)
QCT PC1 'high density	thickness	content' (PEN)	3	108613386	Gga_rs14412931	0.413130393	1.916355722	0.166258961	(PEN)
QCT PC1 'high density	thickness	content' (PEN)	3	108643981	GGaluGA239813	-0.449387939	2.681263488	0.10153514	(PEN)
QCT PC1 'high density	thickness	content' (PEN)	3	108680903	Gga_rs14412975	0.257350636	0.477155811	0.489713449	(PEN)
QCT PC1 'high density	thickness	content' (PEN)	3	108698215	GGaluGA239836	1.61777573	1.24197312	0.265091124	(PEN)
QCT PC1 'high density	thickness	content' (PEN)	3	108730343	Gga_rs14413035	-0.307183306	1.245242103	0.264463159	(PEN)
QCT PC1 'high density	thickness	content' (PEN)	3	108826711	Gga_rs14413282	0.33563409	0.618952948	0.431436643	(PEN)
QCT PC1 'high density	thickness	content' (PEN)	3	108862829	Gga_rs15461359	0.389384252	1.125741395	0.288685533	(PEN)
QCT PC1 'high density	thickness	content' (PEN)	3	108902899	Gga_rs14413352	0.255523986	0.475848015	0.490309039	(PEN)
QCT PC1 'high density	thickness	content' (PEN)	3	108922679	GGaluGA239939	0.211898831	0.329355509	0.566038835	(PEN)
QCT PC1 'high density	thickness	content' (PEN)	3	108924191	Gga_rs14413389	-0.09541232	0.027578213	0.868104307	(PEN)
QCT PC1 'high density	thickness	content' (PEN)	3	108946739	Gga_rs14413402	-0.009076889	0.000787706	0.977609429	(PEN)
QCT PC1 'high density	thickness	content' (PEN)	3	108985153	Gga_rs14413437	-0.369219482	0.640301298	0.423601714	(PEN)
QCT PC1 'high density	thickness	content' (PEN)	3	109008764	GGaluGA239974	-0.304075598	0.99793568	0.317810529	(PEN)
QCT PC1 'high density	thickness	content' (PEN)	3	109025258	Gga_rs14413487	-0.135678284	0.176503841	0.674395162	(PEN)
QCT PC1 'high density	thickness	content' (PEN)	3	109037277	Gga_rs16343858	-0.028219256	0.004647035	0.945650972	(PEN)
QCT PC1 'high density	thickness	content' (PEN)	3	109095247	GGaluGA239996	0.210752882	0.512290737	0.474148892	(PEN)
QCT PC1 'high density	thickness	content' (PEN)	3	109104435	Gga_rs15462028	-0.10303321	0.062027715	0.80331929	(PEN)
QCT PC1 'high density	thickness	content' (PEN)	3	109119350	Gga_rs14413550	-0.110719777	0.071672679	0.788916751	(PEN)
QCT PC1 'high density	thickness	content' (PEN)	3	109157234	GGaluGA240019	0.120937449	0.032802632	0.856277336	(PEN)
QCT PC1 'high density	thickness	content' (PEN)	3	109203813	GGaluGA240031	-0.18672291	0.217748331	0.640760959	(PEN)
QCT PC1 'high density	thickness	content' (PEN)	3	109215949	Gga_rs14413669	0.108240337	0.128483824	0.720009271	(PEN)
QCT PC1 'high density	thickness	content' (PEN)	3	109261493	Gga_rs14413733	-0.080677185	0.004925078	0.944051268	(PEN)
QCT PC1 'high density	thickness	content' (PEN)	3	109282713	Gga_rs14413765	0.040338592	0.004925078	0.944051268	(PEN)
QCT PC1 'high density	thickness	content' (PEN)	3	109292884	Gga_rs14413780	0.075766119	0.032340266	0.857282894	(PEN)
QCT PC1 'high density	thickness	content' (PEN)	3	109324551	Gga_rs14413821	-0.107069086	0.073928475	0.785700516	(PEN)
QCT PC1 'high density	thickness	content' (PEN)	3	109388712	Gga_rs14413912	-0.095657647	0.051559285	0.820371879	(PEN)
QCT PC1 'high density	thickness	content' (PEN)	3	109407271	Gga_rs14413942	-0.123523485	0.085618348	0.769823227	(PEN)
QCT PC1 'high density	thickness	content' (PEN)	3	109428392	GGaluGA240116	0.241050751	0.211415346	0.645660325	(PEN)
QCT PC1 'high density	thickness	content' (PEN)	3	109452004	Gga_rs14413980	-0.052040595	0.016630374	0.897390244	(PEN)
QCT PC1 'high density	thickness	content' (PEN)	3	109515940	GGaluGA240158	-0.427691078	0.647791188	0.420903496	(PEN)
QCT PC1 'high density	thickness	content' (PEN)	3	109567127	GGaluGA240175	-0.08764847	0.039500873	0.842459667	(PEN)
QCT PC1 'high density	thickness	content' (PEN)	3	109582000	Gga_rs14414156	0.030550823	0.004563255	0.946142372	(PEN)
QCT PC1 'high density	thickness	content' (PEN)	3	109626244	GGaluGA240214	0.68769697	1.540836776	0.214493296	(PEN)
QCT PC1 'high density	thickness	content' (PEN)	3	109648734	GGaluGA240221	0.510000939	1.343574664	0.246404552	(PEN)
QCT PC1 'high density	thickness	content' (PEN)	3	109693344	GGaluGA240259	-0.154265312	0.04424508	0.833398302	(PEN)
QCT PC1 'high density	thickness	content' (PEN)	3	109704930	GGaluGA240264	0.491897608	1.245720311	0.264371452	(PEN)
QCT PC1 'high density	thickness	content' (PEN)	3	109724784	Gga_rs15463726	-0.154265312	0.04424508	0.833398302	(PEN)
QCT PC1 'high density	thickness	content' (PEN)	3	109763171	Gga_rs14414410	0.491897608	1.245720311	0.264371452	(PEN)
QCT PC1 'high density	thickness	content' (PEN)	3	109793919	GGaluGA240324	-0.094597001	0.027649494	0.867935526	(PEN)
QCT PC1 'high density	thickness	content' (PEN)	3	109811402	Gga_rs14414489	0.557051983	1.715568827	0.190264435	(PEN)
QCT PC1 'high density	thickness	content' (PEN)	3	109829780	GGaluGA240345	-0.094597001	0.027649494	0.867935526	(PEN)
QCT PC1 'high density	thickness	content' (PEN)	3	109853653	Gga_rs16043552	-0.094597001	0.027649494	0.867935526	(PEN)
QCT PC1 'high density	thickness	content' (PEN)	3	109922304	GGaluGA240404	-0.312103215	0.448451363	0.503071296	(PEN)
QCT PC1 'high density	thickness	content' (PEN)	3	109932840	Gga_rs14414583	0.128548574	0.056009331	0.812918314	(PEN)
QCT PC1 'high density	thickness	content' (PEN)	3	109949545	Gga_rs14414625	-1.462709128	2.477284528	0.115501512	(PEN)
QCT PC1 'high density	thickness	content' (PEN)	3	110029177	Gga_rs15464632	-0.094597001	0.027649494	0.867935526	(PEN)
QCT PC1 'high density	thickness	content' (PEN)	3	110064393	Gga_rs14414738	-0.094597001	0.027649494	0.867935526	(PEN)
QCT PC1 'high density	thickness	content' (PEN)	3	110076136	Gga_rs14414755	-0.094597001	0.027649494	0.867935526	(PEN)
QCT PC1 'high density	thickness	content' (PEN)	3	110096227	Gga_rs14414774	0.263029906	0.257918509	0.611553787	(PEN)
QCT PC1 'high density	thickness	content' (PEN)	3	110152318	Gga_rs14414875	0.263029906	0.257918509	0.611553787	(PEN)
QCT PC1 'high density	thickness	content' (PEN)	3	110200366	Gga_rs14414923	-0.094597001	0.027649494	0.867935526	(PEN)
QCT PC1 'high density	thickness	content' (PEN)	3	110209810	Gga_rs14414944	0.263029906	0.257918509	0.611553787	(PEN)
QCT PC1 'high density	thickness	content' (PEN)	3	110243041	Gga_rs16345427	-0.670270591	0.461395242	0.496972626	(PEN)
QCT PC1 'high density	thickness	content' (PEN)	3	110269016	GGaluGA240529	0.263029906	0.257918509	0.611553787	(PEN)
QCT PC1 'high density	thickness	content' (PEN)	3	110298477	GGaluGA240534	-0.094597001	0.027649494	0.867935526	(PEN)
QCT PC1 'high density	thickness	content' (PEN)	3	110313508	Gga_rs14415044	-0.094597001	0.027649494	0.867935526	(PEN)
QCT PC1 'high density	thickness	content' (PEN)	3	110349421	GGaluGA240544	-0.094597001	0.027649494	0.867935526	(PEN)
QCT PC1 'high density	thickness	content' (PEN)	3	110352734	GGaluGA240546	-0.094597001	0.027649494	0.867935526	(PEN)
QCT PC1 'high density	thickness	content' (PEN)	3	110431137	GGaluGA240574	0.263029906	0.257918509	0.611553787	(PEN)
QCT PC1 'high density	thickness	content' (PEN)	3	110446054	Gga_rs14415184	0.263029906	0.257918509	0.611553787	(PEN)
QCT PC1 'high density	thickness	content' (PEN)	3	110490121	Gga_rs14415228	-0.670270591	0.461395242	0.496972626	(PEN)
QCT PC1 'high density	thickness	content' (PEN)	3	110516385	Gga_rs14415359	0.263029906	0.257918509	0.611553787	(PEN)
QCT PC1 'high density	thickness	content' (PEN)	3	110564099	Gga_rs15465831	0.263029906	0.257918509	0.611553787	(PEN)
QCT PC1 'high density	thickness	content' (PEN)	3	110667236	GGaluGA240627	-0.670270591	0.461395242	0.496972626	(PEN)
QCT PC1 'high density	thickness	content' (PEN)	3	110692063	GGaluGA240634	0.263029906	0.257918509	0.611553787	(PEN)
QCT PC1 'high density	thickness	content' (PEN)	3	110740344	Gga_rs15465981	0.263029906	0.257918509	0.611553787	(PEN)
QCT PC1 'high density	thickness	content' (PEN)	3	110742640	Gga_rs13527414	-0.094597001	0.027649494	0.867935526	(PEN)
QCT PC1 'high density	thickness	content' (PEN)	3	110761941	GGaluGA240651	0.263029906	0.257918509	0.611553787	(PEN)
QCT PC1 'high density	thickness	content' (PEN)	3	110788877	Gga_rs14415479	0.263029906	0.257918509	0.611553787	(PEN)
QCT PC1 'high density	thickness	content' (PEN)	4	492512	GGaluGA240851	0.566590656	2.106000934	0.146722307	(PEN)
QCT PC1 'high density	thickness	content' (PEN)	4	534039	Gga_rs14418751	0.566590656	2.106000934	0.146722307	(PEN)
QCT PC1 'high density	thickness	content' (PEN)	4	661241	Gga_rs15472672	0.542195362	1.917323677	0.166151997	(PEN)
QCT PC1 'high density	thickness	content' (PEN)	4	662549	GGaluGA240983	0.542195362	1.917323677	0.166151997	(PEN)
QCT PC1 'high density	thickness	content' (PEN)	4	684307	Gga_rs14418667	0.539615885	1.904843097	0.167537223	(PEN)
QCT PC1 'high density	thickness	content' (PEN)	4	766930	Gga_rs15472387	0.492925926	1.571409024	0.210002507	(PEN)
QCT PC1 'high density	thickness	content' (PEN)	4	816566	GGaluGA241087	0.492925926	1.571409024	0.210002507	(PEN)
QCT PC1 'high density	thickness	content' (PEN)	4	862945	GGaluGA241115	0.483050768	1.500500828	0.220594317	(PEN)
QCT PC1 'high density	thickness	content' (PEN)	4	1019726	Gga_rs16349122	0.148855265	0.289592356	0.590481877	(PEN)
QCT PC1 'high density	thickness	content' (PEN)	4	1029869	GGaluGA241229	0.148855265	0.289592356	0.590481877	(PEN)
QCT PC1 'high density	thickness	content' (PEN)	4	1119365	Gga_rs15471892	0.226504304	0.670463318	0.41289012	(PEN)
QCT PC1 'high density	thickness	content' (PEN)	4	1146401	GGaluGA241289	0.157404326	0.321789392	0.570534265	(PEN)
QCT PC1 'high density	thickness	content' (PEN)	4	1191267	Gga_rs10727066	0.124265343	0.200610391	0.654228607	(PEN)
QCT PC1 'high density	thickness	content' (PEN)	4	1304822	Gga_rs16348764	0.129817421	0.219032865	0.639777817	(PEN)
QCT PC1 'high density	thickness	content' (PEN)	4	1397278	GGaluGA241470	0.00884148	0.001239138	0.971919151	(PEN)
QCT PC1 'high density	thickness	content' (PEN)	4	1412617	Gga_rs16348563	0.015358076	0.003742652	0.951218074	(PEN)
QCT PC1 'high density	thickness	content' (PEN)	4	1568475	Gga_rs14694633	0.056851325	0.034220512	0.85323855	(PEN)
QCT PC1 'high density	thickness	content' (PEN)	4	1673499	Gga_rs14417732	-0.120857696	0.119288271	0.729807702	(PEN)
QCT PC1 'high density	thickness	content' (PEN)	4	1826164	GGaluGA241779	0.427543474	1.724929393	0.189059758	(PEN)
QCT PC1 'high density	thickness	content' (PEN)	4	1879419	GGaluGA241808	0.354826046	1.312141063	0.25200737	(PEN)
QCT PC1 'high density	thickness	content' (PEN)	4	1900131	Gga_rs16349591	-0.305601633	0.740269206	0.389574656	(PEN)
QCT PC1 'high density	thickness	content' (PEN)	4	1961789	GGaluGA241864	-0.439359381	0.318761577	0.572352844	(PEN)
QCT PC1 'high density	thickness	content' (PEN)	4	1971123	Gga_rs14419109	0.07571557	0.057208308	0.810964008	(PEN)
QCT PC1 'high density	thickness	content' (PEN)	4	1998217	Gga_rs13640478	0.287490591	0.772493138	0.379446884	(PEN)
QCT PC1 'high density	thickness	content' (PEN)	4	2055203	GGaluGA241947	0.194333664	0.080532995	0.776576407	(PEN)
QCT PC1 'high density	thickness	content' (PEN)	4	2107667	Gga_rs14419185	-0.823546699	5.204517047	0.022528273	(PEN)
QCT PC1 'high density	thickness	content' (PEN)	4	2109095	Gga_rs14419187	0.343644612	1.263530344	0.260983901	(PEN)
QCT PC1 'high density	thickness	content' (PEN)	4	2148332	Gga_rs16349938	0.375085635	1.245405221	0.264431873	(PEN)
QCT PC1 'high density	thickness	content' (PEN)	4	2151538	Gga_rs16349948	0.457516649	1.868073334	0.171695906	(PEN)
QCT PC1 'high density	thickness	content' (PEN)	4	2194824	GGaluGA242058	0.11371127	0.182076242	0.669594989	(PEN)
QCT PC1 'high density	thickness	content' (PEN)	4	2252368	GGaluGA242084	0.235283123	0.63423725	0.425805309	(PEN)
QCT PC1 'high density	thickness	content' (PEN)	4	2297234	GGaluGA242111	0.32143245	0.999962694	0.317319535	(PEN)
QCT PC1 'high density	thickness	content' (PEN)	4	2320915	GGaluGA000825	0.051491281	0.036468398	0.848551442	(PEN)
QCT PC1 'high density	thickness	content' (PEN)	4	2345356	GGaluGA242151	-0.04289522	0.025050036	0.874242446	(PEN)
QCT PC1 'high density	thickness	content' (PEN)	4	2348356	GGaluGA000063	0.119622283	0.202260541	0.652902357	(PEN)
QCT PC1 'high density	thickness	content' (PEN)	4	2374955	Gga_rs15474208	-0.322672548	1.49763774	0.221035192	(PEN)
QCT PC1 'high density	thickness	content' (PEN)	4	2408421	Gga_rs14419462	0.182436492	0.039341798	0.842773057	(PEN)
QCT PC1 'high density	thickness	content' (PEN)	4	2412485	Gga_rs13640627	0.133215208	0.175215902	0.675517271	(PEN)
QCT PC1 'high density	thickness	content' (PEN)	4	2449445	Gga_rs14419499	0.085911326	0.073338233	0.786536918	(PEN)
QCT PC1 'high density	thickness	content' (PEN)	4	2465397	Gga_rs14419518	0.196856394	0.492178189	0.48295727	(PEN)
QCT PC1 'high density	thickness	content' (PEN)	4	2473749	Gga_rs10729009	0.091190605	0.083110277	0.773125886	(PEN)
QCT PC1 'high density	thickness	content' (PEN)	4	2513279	Gga_rs15474576	0.231118412	0.611250512	0.434317359	(PEN)
QCT PC1 'high density	thickness	content' (PEN)	4	2532879	Gga_rs16350458	-0.349438726	0.635064304	0.425503756	(PEN)
QCT PC1 'high density	thickness	content' (PEN)	4	2547796	Gga_rs13640693	-0.602263477	2.828443541	0.092608073	(PEN)
QCT PC1 'high density	thickness	content' (PEN)	4	2556409	Gga_rs13640698	-0.37523825	0.689435232	0.406356546	(PEN)
QCT PC1 'high density	thickness	content' (PEN)	4	2576732	Gga_rs14419655	-0.37523825	0.689435232	0.406356546	(PEN)
QCT PC1 'high density	thickness	content' (PEN)	4	2610086	Gga_rs14419721	0.718699779	1.814351918	0.177987057	(PEN)
QCT PC1 'high density	thickness	content' (PEN)	4	2629994	GGaluGA242351	-0.652608655	1.871210021	0.171336559	(PEN)
QCT PC1 'high density	thickness	content' (PEN)	4	2664231	Gga_rs16350753	-0.299990067	1.020241607	0.312461706	(PEN)
QCT PC1 'high density	thickness	content' (PEN)	4	2692571	Gga_rs14419849	0.425364432	1.588235446	0.207578421	(PEN)
QCT PC1 'high density	thickness	content' (PEN)	4	2713521	Gga_rs15475154	-0.291275289	0.719912028	0.396172767	(PEN)
QCT PC1 'high density	thickness	content' (PEN)	4	2724323	GGaluGA242406	0.091725713	0.104112804	0.746948842	(PEN)
QCT PC1 'high density	thickness	content' (PEN)	4	2742847	GGaluGA242418	0.535377457	2.09684074	0.147603846	(PEN)
QCT PC1 'high density	thickness	content' (PEN)	4	2766478	Gga_rs16350958	0.210486442	0.340129566	0.559754444	(PEN)
QCT PC1 'high density	thickness	content' (PEN)	4	2809730	Gga_rs16351030	-0.293724403	1.245202497	0.264470756	(PEN)
QCT PC1 'high density	thickness	content' (PEN)	4	2837962	GGaluGA242479	0.657000321	3.386805168	0.065720176	(PEN)
QCT PC1 'high density	thickness	content' (PEN)	4	2860701	Gga_rs14420072	-0.155745889	0.35147197	0.553281064	(PEN)
QCT PC1 'high density	thickness	content' (PEN)	4	2873202	Gga_rs14420098	-0.84933846	5.00132461	0.025327927	(PEN)
QCT PC1 'high density	thickness	content' (PEN)	4	2938677	Gga_rs16351241	-0.724018986	1.360893319	0.243382722	(PEN)
QCT PC1 'high density	thickness	content' (PEN)	4	3011728	Gga_rs14420378	-0.618554121	0.758911131	0.383669496	(PEN)
QCT PC1 'high density	thickness	content' (PEN)	4	3028817	Gga_rs15476289	0.145816573	0.138188477	0.710088594	(PEN)
QCT PC1 'high density	thickness	content' (PEN)	4	3046082	Gga_rs14420465	-0.013536507	0.001924761	0.965006353	(PEN)
QCT PC1 'high density	thickness	content' (PEN)	4	3061584	GGaluGA242616	-0.213241744	0.414413664	0.519737762	(PEN)
QCT PC1 'high density	thickness	content' (PEN)	4	3097686	Gga_rs16351536	0.218019508	0.563965175	0.45266701	(PEN)
QCT PC1 'high density	thickness	content' (PEN)	4	3130532	GGaluGA242668	-0.521671756	2.361031891	0.124399878	(PEN)
QCT PC1 'high density	thickness	content' (PEN)	4	3168149	GGaluGA242707	0.048864881	0.023140403	0.879092527	(PEN)
QCT PC1 'high density	thickness	content' (PEN)	4	3196382	Gga_rs13641110	-0.508136648	3.635605293	0.056556036	(PEN)
QCT PC1 'high density	thickness	content' (PEN)	4	3217440	GGaluGA242722	0.568258046	2.260581717	0.132704204	(PEN)
QCT PC1 'high density	thickness	content' (PEN)	4	3259240	Gga_rs15476878	-0.215043747	0.664867523	0.414846766	(PEN)
QCT PC1 'high density	thickness	content' (PEN)	4	3276338	GGaluGA242766	0.335635299	1.153225706	0.282874913	(PEN)
QCT PC1 'high density	thickness	content' (PEN)	4	3296955	Gga_rs14420714	-0.293216477	0.726936215	0.393878087	(PEN)
QCT PC1 'high density	thickness	content' (PEN)	4	3321380	Gga_rs14420770	-0.276828429	0.850704196	0.3563532	(PEN)
QCT PC1 'high density	thickness	content' (PEN)	4	3354624	Gga_rs14420802	-0.372161142	1.34582259	0.246009747	(PEN)
QCT PC1 'high density	thickness	content' (PEN)	4	3385743	GGaluGA242856	-0.630292754	0.462020383	0.496681255	(PEN)
QCT PC1 'high density	thickness	content' (PEN)	4	3412830	Gga_rs14420861	-0.138391007	0.244907108	0.620684192	(PEN)
QCT PC1 'high density	thickness	content' (PEN)	4	3431569	Gga_rs13641196	0.084043618	0.076374727	0.782271746	(PEN)
QCT PC1 'high density	thickness	content' (PEN)	4	3462603	Gga_rs14420947	0.462914272	0.505443378	0.477118064	(PEN)
QCT PC1 'high density	thickness	content' (PEN)	4	3475679	Gga_rs14420984	1.540440466	2.819406787	0.093130817	(PEN)
QCT PC1 'high density	thickness	content' (PEN)	4	3507365	Gga_rs14420998	-0.307524156	0.915188151	0.338741587	(PEN)
QCT PC1 'high density	thickness	content' (PEN)	4	3526524	Gga_rs15477409	0.099323083	0.122763531	0.726056333	(PEN)
QCT PC1 'high density	thickness	content' (PEN)	4	3555657	Gga_rs16352380	-0.429184267	1.782364168	0.181859288	(PEN)
QCT PC1 'high density	thickness	content' (PEN)	4	3559735	Gga_rs14421037	-0.219377547	0.283804278	0.59421853	(PEN)
QCT PC1 'high density	thickness	content' (PEN)	4	3592614	Gga_rs10732133	0.461908107	0.884471808	0.346979805	(PEN)
QCT PC1 'high density	thickness	content' (PEN)	4	3615064	GGaluGA243015	1.540440466	2.819406787	0.093130817	(PEN)
QCT PC1 'high density	thickness	content' (PEN)	4	3652194	GGaluGA243051	1.540440466	2.819406787	0.093130817	(PEN)
QCT PC1 'high density	thickness	content' (PEN)	4	3654623	Gga_rs14421133	1.540440466	2.819406787	0.093130817	(PEN)
QCT PC1 'high density	thickness	content' (PEN)	4	3692212	GGaluGA243077	-0.1069336	0.122338531	0.726511875	(PEN)
QCT PC1 'high density	thickness	content' (PEN)	4	3715626	Gga_rs13641298	-0.071943757	0.055358192	0.81398892	(PEN)
QCT PC1 'high density	thickness	content' (PEN)	4	3757412	Gga_rs13641321	0.305473255	0.436981231	0.508583097	(PEN)
QCT PC1 'high density	thickness	content' (PEN)	4	3772074	Gga_rs10731107	0.082164716	0.068084451	0.79414651	(PEN)
QCT PC1 'high density	thickness	content' (PEN)	4	3804766	GGaluGA243150	0.055523096	0.030529795	0.861293543	(PEN)
QCT PC1 'high density	thickness	content' (PEN)	4	3892984	GGaluGA243201	-0.232612839	0.594491758	0.440687421	(PEN)
QCT PC1 'high density	thickness	content' (PEN)	4	3908057	Gga_rs14421400	0.611674707	1.332752236	0.248316182	(PEN)
QCT PC1 'high density	thickness	content' (PEN)	4	3936491	GGaluGA243227	0.54246039	2.33938405	0.126139422	(PEN)
QCT PC1 'high density	thickness	content' (PEN)	4	3952209	Gga_rs14421454	-0.517263957	1.558250195	0.211921609	(PEN)
QCT PC1 'high density	thickness	content' (PEN)	4	4006056	Gga_rs14421524	-0.482202522	1.782231449	0.181875556	(PEN)
QCT PC1 'high density	thickness	content' (PEN)	4	4046258	GGaluGA000791	0.005584702	0.000302497	0.98612354	(PEN)
QCT PC1 'high density	thickness	content' (PEN)	4	4046261	GGaluGA000792	0.005584702	0.000302497	0.98612354	(PEN)
QCT PC1 'high density	thickness	content' (PEN)	4	4065656	Gga_rs15478797	-0.093472267	0.084328124	0.771515559	(PEN)
QCT PC1 'high density	thickness	content' (PEN)	4	4084431	Gga_rs16353130	0.238689068	0.706289462	0.40067838	(PEN)
QCT PC1 'high density	thickness	content' (PEN)	4	4134338	Gga_rs14421684	-0.17025969	0.241685041	0.62299173	(PEN)
QCT PC1 'high density	thickness	content' (PEN)	4	4156278	Gga_rs14421697	0.136791811	0.192325718	0.660987951	(PEN)
QCT PC1 'high density	thickness	content' (PEN)	4	4227752	GGaluGA001501	0.400638671	1.645694122	0.199545999	(PEN)
QCT PC1 'high density	thickness	content' (PEN)	4	4256358	GGaluGA243469	1.291467089	1.649033044	0.19909059	(PEN)
QCT PC1 'high density	thickness	content' (PEN)	4	4281877	GGaluGA243483	0.190231257	0.363697835	0.546459691	(PEN)
QCT PC1 'high density	thickness	content' (PEN)	4	4303514	GGaluGA243497	0.190231257	0.363697835	0.546459691	(PEN)
QCT PC1 'high density	thickness	content' (PEN)	4	4331727	GGaluGA243514	-0.337461793	0.719548683	0.396291989	(PEN)
QCT PC1 'high density	thickness	content' (PEN)	4	4375377	GGaluGA243536	-0.118617245	0.207761459	0.648527636	(PEN)
QCT PC1 'high density	thickness	content' (PEN)	4	4384278	GGaluGA243548	0.087805483	0.041263891	0.839029394	(PEN)
QCT PC1 'high density	thickness	content' (PEN)	4	4419810	Gga_rs14422000	-0.450340537	1.197368204	0.273848325	(PEN)
QCT PC1 'high density	thickness	content' (PEN)	4	4437175	Gga_rs15479590	0.432471143	1.420975557	0.233242898	(PEN)
QCT PC1 'high density	thickness	content' (PEN)	4	4458284	Gga_rs14422067	-0.469679507	2.839061229	0.091997948	(PEN)
QCT PC1 'high density	thickness	content' (PEN)	4	4504706	Gga_rs16353767	-0.05965679	0.005228822	0.942354736	(PEN)
QCT PC1 'high density	thickness	content' (PEN)	4	4530349	Gga_rs14422202	0.269246466	0.254992904	0.613581157	(PEN)
QCT PC1 'high density	thickness	content' (PEN)	4	4550616	GGaluGA243643	0.207256744	0.152702574	0.695965946	(PEN)
QCT PC1 'high density	thickness	content' (PEN)	4	4565304	GGaluGA243651	0.392975948	1.043829014	0.306932614	(PEN)
QCT PC1 'high density	thickness	content' (PEN)	4	4578426	Gga_rs14422240	0.128728925	0.059216089	0.80773926	(PEN)
QCT PC1 'high density	thickness	content' (PEN)	4	4603182	Gga_rs16353948	0.38294252	1.230409636	0.267327388	(PEN)
QCT PC1 'high density	thickness	content' (PEN)	4	4626277	GGaluGA243681	-0.294408716	0.646814054	0.421254046	(PEN)
QCT PC1 'high density	thickness	content' (PEN)	4	4656051	GGaluGA243691	-0.124260877	0.179331723	0.671948177	(PEN)
QCT PC1 'high density	thickness	content' (PEN)	4	4691501	GGaluGA243704	-0.159741095	0.297316214	0.585569826	(PEN)
QCT PC1 'high density	thickness	content' (PEN)	4	4710505	GGaluGA243716	-0.286893229	0.619426495	0.431260484	(PEN)
QCT PC1 'high density	thickness	content' (PEN)	4	4729845	Gga_rs14422413	0.515802637	2.087778988	0.148481798	(PEN)
QCT PC1 'high density	thickness	content' (PEN)	4	4757723	Gga_rs14422439	0.012222229	0.000517348	0.981853455	(PEN)
QCT PC1 'high density	thickness	content' (PEN)	4	4764262	GGaluGA243740	0.012222229	0.000517348	0.981853455	(PEN)
QCT PC1 'high density	thickness	content' (PEN)	4	4805757	Gga_rs15480625	-0.344621149	0.894390352	0.344290331	(PEN)
QCT PC1 'high density	thickness	content' (PEN)	4	4806605	GGaluGA243755	-0.344621149	0.894390352	0.344290331	(PEN)
QCT PC1 'high density	thickness	content' (PEN)	4	4831422	Gga_rs15480745	0.361684046	1.325398586	0.249625467	(PEN)
QCT PC1 'high density	thickness	content' (PEN)	4	4853651	Gga_rs13641769	-0.484551954	1.796804523	0.180099293	(PEN)
QCT PC1 'high density	thickness	content' (PEN)	4	4891555	Gga_rs15480969	-0.126909539	0.165196632	0.68441648	(PEN)
QCT PC1 'high density	thickness	content' (PEN)	4	4894806	Gga_rs14422558	0.547947431	2.206048996	0.137470352	(PEN)
QCT PC1 'high density	thickness	content' (PEN)	4	4915918	GGaluGA243811	-0.358874936	0.966798706	0.325479872	(PEN)
QCT PC1 'high density	thickness	content' (PEN)	4	4962131	GGaluGA243830	-0.242728303	0.407512209	0.523234918	(PEN)
QCT PC1 'high density	thickness	content' (PEN)	4	4991021	Gga_rs16354557	-0.727441522	3.255117356	0.07120084	(PEN)
QCT PC1 'high density	thickness	content' (PEN)	4	5024160	Gga_rs10728305	-0.177217878	0.209588871	0.647089833	(PEN)
QCT PC1 'high density	thickness	content' (PEN)	4	5056437	GGaluGA243889	-0.190761171	0.120472229	0.728522883	(PEN)
QCT PC1 'high density	thickness	content' (PEN)	4	5057568	GGaluGA243893	-0.190761171	0.120472229	0.728522883	(PEN)
QCT PC1 'high density	thickness	content' (PEN)	4	5176321	Gga_rs15481764	0.430868797	0.574960528	0.44829444	(PEN)
QCT PC1 'high density	thickness	content' (PEN)	4	5184399	GGaluGA243985	0.818869568	3.909030769	0.048027288	(PEN)
QCT PC1 'high density	thickness	content' (PEN)	4	5272313	GGaluGA244023	-0.38110286	2.077050394	0.149528879	(PEN)
QCT PC1 'high density	thickness	content' (PEN)	4	5317576	Gga_rs13642017	1.328417788	3.307365798	0.068969966	(PEN)
QCT PC1 'high density	thickness	content' (PEN)	4	5325945	GGaluGA244049	0.037931508	0.020434788	0.886329434	(PEN)
QCT PC1 'high density	thickness	content' (PEN)	4	5360182	Gga_rs16355109	-0.035765067	0.011558934	0.914382423	(PEN)
QCT PC1 'high density	thickness	content' (PEN)	4	5380192	Gga_rs15482275	-0.208727932	0.311959633	0.576480158	(PEN)
QCT PC1 'high density	thickness	content' (PEN)	4	5404968	GGaluGA244077	-0.242444649	0.416683795	0.518596422	(PEN)
QCT PC1 'high density	thickness	content' (PEN)	4	5435102	GGaluGA244086	0.362081697	0.840702217	0.359196014	(PEN)
QCT PC1 'high density	thickness	content' (PEN)	4	5456346	GGaluGA244088	0.467052471	1.380981163	0.23993409	(PEN)
QCT PC1 'high density	thickness	content' (PEN)	4	5496556	Gga_rs14423118	0.572134012	4.052443195	0.044107465	(PEN)
QCT PC1 'high density	thickness	content' (PEN)	4	5552526	Gga_rs14423159	0.380772905	0.910267616	0.340043422	(PEN)
QCT PC1 'high density	thickness	content' (PEN)	4	5577071	Gga_rs14423178	-0.107248003	0.094404934	0.758650153	(PEN)
QCT PC1 'high density	thickness	content' (PEN)	4	5577545	Gga_rs14423179	-0.107248003	0.094404934	0.758650153	(PEN)
QCT PC1 'high density	thickness	content' (PEN)	4	5623297	Gga_rs13642085	-0.353010616	1.364739897	0.242717702	(PEN)
QCT PC1 'high density	thickness	content' (PEN)	4	5651404	Gga_rs16355355	0.531175943	4.091201347	0.043106993	(PEN)
QCT PC1 'high density	thickness	content' (PEN)	4	5673453	Gga_rs14423272	-0.486215489	1.819829778	0.17733354	(PEN)
QCT PC1 'high density	thickness	content' (PEN)	4	5718329	Gga_rs14423291	-0.337466538	1.281223622	0.257671647	(PEN)
QCT PC1 'high density	thickness	content' (PEN)	4	5730199	Gga_rs14423301	-0.740577106	3.632553702	0.056659815	(PEN)
QCT PC1 'high density	thickness	content' (PEN)	4	5760381	Gga_rs14423324	0.122738808	0.146610943	0.701795332	(PEN)
QCT PC1 'high density	thickness	content' (PEN)	4	5793689	Gga_rs13642116	0.059929152	0.034926367	0.851750037	(PEN)
QCT PC1 'high density	thickness	content' (PEN)	4	5859557	GGaluGA244148	0.38058451	0.917961635	0.33801075	(PEN)
QCT PC1 'high density	thickness	content' (PEN)	4	5910926	Gga_rs14423472	1.212084016	2.945247372	0.086130511	(PEN)
QCT PC1 'high density	thickness	content' (PEN)	4	5943762	Gga_rs16355602	0.38058451	0.917961635	0.33801075	(PEN)
QCT PC1 'high density	thickness	content' (PEN)	4	5952959	GGaluGA244168	0.38058451	0.917961635	0.33801075	(PEN)
QCT PC1 'high density	thickness	content' (PEN)	4	6043047	Gga_rs14423589	0.350918471	1.497670967	0.22103007	(PEN)
QCT PC1 'high density	thickness	content' (PEN)	4	6086287	Gga_rs16355669	0.362846842	0.515450732	0.472788748	(PEN)
QCT PC1 'high density	thickness	content' (PEN)	4	6116488	Gga_rs14423634	0.362846842	0.515450732	0.472788748	(PEN)
QCT PC1 'high density	thickness	content' (PEN)	4	6143188	Gga_rs14423657	-0.560761502	0.963453337	0.326318343	(PEN)
QCT PC1 'high density	thickness	content' (PEN)	4	6170299	Gga_rs14423688	0.348542627	1.883378415	0.169950665	(PEN)
QCT PC1 'high density	thickness	content' (PEN)	4	6203547	Gga_rs15483829	0.084078723	0.034496839	0.852653954	(PEN)
QCT PC1 'high density	thickness	content' (PEN)	4	6240278	Gga_rs15483905	1.212084016	2.945247372	0.086130511	(PEN)
QCT PC1 'high density	thickness	content' (PEN)	4	6274324	Gga_rs14423753	-0.259646167	0.679430584	0.40978287	(PEN)
QCT PC1 'high density	thickness	content' (PEN)	4	6321460	Gga_rs14423789	-0.270975471	0.73375052	0.391670194	(PEN)
QCT PC1 'high density	thickness	content' (PEN)	4	6356627	GGaluGA244259	0.394360627	0.977461289	0.322826378	(PEN)
QCT PC1 'high density	thickness	content' (PEN)	4	6384312	Gga_rs14423807	0.017184003	0.002759365	0.958106664	(PEN)
QCT PC1 'high density	thickness	content' (PEN)	4	6428038	Gga_rs14423825	0.210323191	0.540906948	0.462057101	(PEN)
QCT PC1 'high density	thickness	content' (PEN)	4	6498446	Gga_rs14423878	-0.760563499	4.08097049	0.043368743	(PEN)
QCT PC1 'high density	thickness	content' (PEN)	4	6511744	Gga_rs16356081	-0.724777163	4.416924207	0.035584124	(PEN)
QCT PC1 'high density	thickness	content' (PEN)	4	6536191	Gga_rs13642268	0.38040922	0.916098464	0.338501478	(PEN)
QCT PC1 'high density	thickness	content' (PEN)	4	6558266	Gga_rs14423923	0.38040922	0.916098464	0.338501478	(PEN)
QCT PC1 'high density	thickness	content' (PEN)	4	6588434	Gga_rs15484269	0.130608948	0.182247931	0.669448479	(PEN)
QCT PC1 'high density	thickness	content' (PEN)	4	6609830	Gga_rs15484290	0.249251976	0.894177358	0.344347789	(PEN)
QCT PC1 'high density	thickness	content' (PEN)	4	6678133	Gga_rs15484380	0.041554787	0.020088478	0.887290253	(PEN)
QCT PC1 'high density	thickness	content' (PEN)	4	6704218	Gga_rs14424011	0.041554787	0.020088478	0.887290253	(PEN)
QCT PC1 'high density	thickness	content' (PEN)	4	6735497	Gga_rs14424024	0.394360627	0.977461289	0.322826378	(PEN)
QCT PC1 'high density	thickness	content' (PEN)	4	6784031	Gga_rs15484558	0.189969163	0.460103774	0.497575478	(PEN)
QCT PC1 'high density	thickness	content' (PEN)	4	6797501	Gga_rs14424087	0.418161396	0.681605859	0.4090343	(PEN)
QCT PC1 'high density	thickness	content' (PEN)	4	6806182	Gga_rs15484589	0.676530768	3.228858812	0.07235109	(PEN)
QCT PC1 'high density	thickness	content' (PEN)	4	6839572	GGaluGA244346	0.444673064	1.796600209	0.180124057	(PEN)
QCT PC1 'high density	thickness	content' (PEN)	4	6863063	Gga_rs14424110	0.385140473	0.926393784	0.335801755	(PEN)
QCT PC1 'high density	thickness	content' (PEN)	4	6954884	Gga_rs15484725	0.385140473	0.926393784	0.335801755	(PEN)
QCT PC1 'high density	thickness	content' (PEN)	4	6976179	GGaluGA244375	-0.027530581	0.010583871	0.918059843	(PEN)
QCT PC1 'high density	thickness	content' (PEN)	4	6999453	Gga_rs14424185	-0.184294047	0.350540329	0.553807422	(PEN)
QCT PC1 'high density	thickness	content' (PEN)	4	7082666	Gga_rs14424226	-0.436067682	2.117527914	0.145621426	(PEN)
QCT PC1 'high density	thickness	content' (PEN)	4	7098394	Gga_rs15484942	-0.241484861	1.082986643	0.298030383	(PEN)
QCT PC1 'high density	thickness	content' (PEN)	4	7139937	Gga_rs14424284	0.212508194	0.807369207	0.36889919	(PEN)
QCT PC1 'high density	thickness	content' (PEN)	4	7157057	Gga_rs14424297	-0.71094937	5.805396228	0.015977067	(PEN)
QCT PC1 'high density	thickness	content' (PEN)	4	7190660	Gga_rs14424351	-0.41756344	0.887976727	0.346026185	(PEN)
QCT PC1 'high density	thickness	content' (PEN)	4	7207502	Gga_rs14424353	-0.409733677	0.296008186	0.58639582	(PEN)
QCT PC1 'high density	thickness	content' (PEN)	4	7275793	Gga_rs15485357	1.465035991	4.770160706	0.028957123	(PEN)
QCT PC1 'high density	thickness	content' (PEN)	4	7292577	GGaluGA244426	-0.304116956	0.584487646	0.444558663	(PEN)
QCT PC1 'high density	thickness	content' (PEN)	4	7348523	Gga_rs16356637	-0.853339422	5.224995548	0.022264503	(PEN)
QCT PC1 'high density	thickness	content' (PEN)	4	7358036	Gga_rs16356654	-0.700678838	5.647785401	0.017477431	(PEN)
QCT PC1 'high density	thickness	content' (PEN)	4	7380325	Gga_rs14424550	-0.346178714	1.346568844	0.245878853	(PEN)
QCT PC1 'high density	thickness	content' (PEN)	4	7402844	GGaluGA244442	-0.304116956	0.584487646	0.444558663	(PEN)
QCT PC1 'high density	thickness	content' (PEN)	4	7447963	Gga_rs14424596	-0.091790462	0.040933294	0.839666736	(PEN)
QCT PC1 'high density	thickness	content' (PEN)	4	7473811	GGaluGA244454	-0.74346313	3.884380694	0.048737234	(PEN)
QCT PC1 'high density	thickness	content' (PEN)	4	7490406	GGaluGA244456	-0.74346313	3.884380694	0.048737234	(PEN)
QCT PC1 'high density	thickness	content' (PEN)	4	7508392	Gga_rs14424621	-0.74346313	3.884380694	0.048737234	(PEN)
QCT PC1 'high density	thickness	content' (PEN)	4	7561102	GGaluGA244466	1.465035991	4.770160706	0.028957123	(PEN)
QCT PC1 'high density	thickness	content' (PEN)	4	7571817	Gga_rs14424668	1.465035991	4.770160706	0.028957123	(PEN)
QCT PC1 'high density	thickness	content' (PEN)	4	7603569	Gga_rs16356870	0.445993919	2.30952858	0.128583042	(PEN)
QCT PC1 'high density	thickness	content' (PEN)	4	7623000	Gga_rs14424695	1.465035991	4.770160706	0.028957123	(PEN)
QCT PC1 'high density	thickness	content' (PEN)	4	7653481	Gga_rs14424729	1.465035991	4.770160706	0.028957123	(PEN)
QCT PC1 'high density	thickness	content' (PEN)	4	7718473	Gga_rs14424785	0.189541149	0.304779395	0.580901567	(PEN)
QCT PC1 'high density	thickness	content' (PEN)	4	7747714	Gga_rs14424796	0.566048762	2.123023198	0.14509988	(PEN)
QCT PC1 'high density	thickness	content' (PEN)	4	7777220	Gga_rs14424816	1.465035991	4.770160706	0.028957123	(PEN)
QCT PC1 'high density	thickness	content' (PEN)	4	7821396	Gga_rs13642514	-0.440311063	1.300767746	0.254073034	(PEN)
QCT PC1 'high density	thickness	content' (PEN)	4	7852224	Gga_rs14424869	0.015197113	0.002846114	0.957453849	(PEN)
QCT PC1 'high density	thickness	content' (PEN)	4	7897202	Gga_rs14425004	0.341388946	1.317984888	0.250954021	(PEN)
QCT PC1 'high density	thickness	content' (PEN)	4	7970310	Gga_rs14425062	0.155931321	0.234507956	0.628201207	(PEN)
QCT PC1 'high density	thickness	content' (PEN)	4	7986676	Gga_rs14425075	0.341388946	1.317984888	0.250954021	(PEN)
QCT PC1 'high density	thickness	content' (PEN)	4	7991184	GGaluGA244519	-0.503722755	2.866778208	0.090425723	(PEN)
QCT PC1 'high density	thickness	content' (PEN)	4	8049807	Gga_rs14425125	-0.086480837	0.098133797	0.75408075	(PEN)
QCT PC1 'high density	thickness	content' (PEN)	4	8091439	Gga_rs14425207	1.077820423	4.430518859	0.035301775	(PEN)
QCT PC1 'high density	thickness	content' (PEN)	4	8113606	Gga_rs14425232	1.077820423	4.430518859	0.035301775	(PEN)
QCT PC1 'high density	thickness	content' (PEN)	4	8138591	Gga_rs16357382	-0.525542543	1.786012514	0.181412754	(PEN)
QCT PC1 'high density	thickness	content' (PEN)	4	8149102	Gga_rs15487071	-0.478050853	1.546783135	0.213610966	(PEN)
QCT PC1 'high density	thickness	content' (PEN)	4	8163752	GGaluGA244567	1.077820423	4.430518859	0.035301775	(PEN)
QCT PC1 'high density	thickness	content' (PEN)	4	8221925	Gga_rs14425407	0.404030427	0.819168193	0.365423479	(PEN)
QCT PC1 'high density	thickness	content' (PEN)	4	8234443	Gga_rs16357542	-0.488750322	1.573261173	0.209734044	(PEN)
QCT PC1 'high density	thickness	content' (PEN)	4	8270692	GGaluGA244593	0.30048677	1.019980857	0.31252355	(PEN)
QCT PC1 'high density	thickness	content' (PEN)	4	8322758	GGaluGA244608	-0.422030373	2.120417853	0.145346885	(PEN)
QCT PC1 'high density	thickness	content' (PEN)	4	8350745	Gga_rs13642693	0.424959768	0.475369246	0.490527379	(PEN)
QCT PC1 'high density	thickness	content' (PEN)	4	8417116	Gga_rs15487891	-0.078211555	0.085171994	0.770407116	(PEN)
QCT PC1 'high density	thickness	content' (PEN)	4	8455548	GGaluGA244665	-0.441292892	1.301657861	0.253910618	(PEN)
QCT PC1 'high density	thickness	content' (PEN)	4	8476420	Gga_rs14425657	-0.012710431	0.000238231	0.987685345	(PEN)
QCT PC1 'high density	thickness	content' (PEN)	4	8529025	Gga_rs13642801	0.219587618	0.446113311	0.504186483	(PEN)
QCT PC1 'high density	thickness	content' (PEN)	4	8585506	GGaluGA244723	0.035339194	0.007823701	0.929517681	(PEN)
QCT PC1 'high density	thickness	content' (PEN)	4	8618746	GGaluGA244726	0.606938038	1.082145437	0.298218102	(PEN)
QCT PC1 'high density	thickness	content' (PEN)	4	8717551	GGaluGA244774	-0.274586831	0.922631238	0.336785042	(PEN)
QCT PC1 'high density	thickness	content' (PEN)	4	8728522	Gga_rs14425901	0.147916631	0.209048427	0.647514261	(PEN)
QCT PC1 'high density	thickness	content' (PEN)	4	8783614	Gga_rs16358309	-0.270817116	0.891896633	0.344963855	(PEN)
QCT PC1 'high density	thickness	content' (PEN)	4	8793709	GGaluGA244789	0.223735137	0.549365784	0.45857695	(PEN)
QCT PC1 'high density	thickness	content' (PEN)	4	8829384	Gga_rs15488817	0.501617391	0.757835956	0.384006604	(PEN)
QCT PC1 'high density	thickness	content' (PEN)	4	8846646	GGaluGA244800	0.188296326	0.321322815	0.570813764	(PEN)
QCT PC1 'high density	thickness	content' (PEN)	4	8858186	Gga_rs14426056	-0.167043844	0.054011115	0.816225085	(PEN)
QCT PC1 'high density	thickness	content' (PEN)	4	8876870	Gga_rs16358421	0.183959042	0.299450929	0.584226844	(PEN)
QCT PC1 'high density	thickness	content' (PEN)	4	8922229	Gga_rs16358489	-0.469102487	2.4580431	0.116924371	(PEN)
QCT PC1 'high density	thickness	content' (PEN)	4	8950528	Gga_rs15489275	-0.418076887	1.891041458	0.169084502	(PEN)
QCT PC1 'high density	thickness	content' (PEN)	4	8953633	Gga_rs13642985	-0.399436066	1.676822667	0.195347181	(PEN)
QCT PC1 'high density	thickness	content' (PEN)	4	9000288	Gga_rs15489394	0.376618902	1.431040555	0.231594694	(PEN)
QCT PC1 'high density	thickness	content' (PEN)	4	9037034	GGaluGA244872	-0.24631888	0.216634574	0.641616256	(PEN)
QCT PC1 'high density	thickness	content' (PEN)	4	9055073	Gga_rs14426308	-0.405183066	1.79460475	0.180366125	(PEN)
QCT PC1 'high density	thickness	content' (PEN)	4	9072975	GGaluGA244886	-0.167043844	0.054011115	0.816225085	(PEN)
QCT PC1 'high density	thickness	content' (PEN)	4	9108110	GGaluGA244897	-0.284456319	0.163609538	0.685854813	(PEN)
QCT PC1 'high density	thickness	content' (PEN)	4	9127401	GGaluGA244910	-0.237384156	0.602896524	0.437475	(PEN)
QCT PC1 'high density	thickness	content' (PEN)	4	9266511	Gga_rs16359009	0.250846131	0.546003181	0.459955407	(PEN)
QCT PC1 'high density	thickness	content' (PEN)	4	9280048	Gga_rs16359030	-0.257402497	0.734262001	0.391505187	(PEN)
QCT PC1 'high density	thickness	content' (PEN)	4	9289000	GGaluGA244958	0.155012539	0.2654261	0.606416619	(PEN)
QCT PC1 'high density	thickness	content' (PEN)	4	9345187	Gga_rs10722483	0.100116479	0.099594402	0.752316911	(PEN)
QCT PC1 'high density	thickness	content' (PEN)	4	9372867	Gga_rs15490037	-0.013056121	0.001991815	0.964402429	(PEN)
QCT PC1 'high density	thickness	content' (PEN)	4	9394742	Gga_rs16359194	0.090335113	0.092050293	0.761586637	(PEN)
QCT PC1 'high density	thickness	content' (PEN)	4	9417584	Gga_rs16359212	-0.005543972	0.000269976	0.986890589	(PEN)
QCT PC1 'high density	thickness	content' (PEN)	4	9417891	Gga_rs14426607	-0.040950243	0.019087424	0.890116146	(PEN)
QCT PC1 'high density	thickness	content' (PEN)	4	9460466	Gga_rs10731652	-0.04407133	0.017418201	0.895001669	(PEN)
QCT PC1 'high density	thickness	content' (PEN)	4	9491522	Gga_rs14426713	0.019802006	0.003914913	0.950109506	(PEN)
QCT PC1 'high density	thickness	content' (PEN)	4	9516148	Gga_rs14426748	-0.109617436	0.144721577	0.703631524	(PEN)
QCT PC1 'high density	thickness	content' (PEN)	4	9555337	Gga_rs16359513	0.101014389	0.084345925	0.771492116	(PEN)
QCT PC1 'high density	thickness	content' (PEN)	4	9578360	Gga_rs10727062	0.171537057	0.239091204	0.624863267	(PEN)
QCT PC1 'high density	thickness	content' (PEN)	4	9597996	GGaluGA245135	0.171537057	0.239091204	0.624863267	(PEN)
QCT PC1 'high density	thickness	content' (PEN)	4	9668704	Gga_rs14427003	0.024012903	0.006876655	0.933910697	(PEN)
QCT PC1 'high density	thickness	content' (PEN)	4	9695880	GGaluGA245174	0.092555392	0.098950932	0.753092207	(PEN)
QCT PC1 'high density	thickness	content' (PEN)	4	9737966	Gga_rs14427112	0.381071606	0.91510316	0.338764016	(PEN)
QCT PC1 'high density	thickness	content' (PEN)	4	9786169	Gga_rs15490854	-0.418618487	1.498142441	0.220957399	(PEN)
QCT PC1 'high density	thickness	content' (PEN)	4	9813545	Gga_rs14427118	-0.335457102	0.953364144	0.328864459	(PEN)
QCT PC1 'high density	thickness	content' (PEN)	4	9834350	Gga_rs15490960	0.284019611	0.546871863	0.459598674	(PEN)
QCT PC1 'high density	thickness	content' (PEN)	4	9850333	Gga_rs14427136	0.284019611	0.546871863	0.459598674	(PEN)
QCT PC1 'high density	thickness	content' (PEN)	4	9859041	GGaluGA245217	0.284019611	0.546871863	0.459598674	(PEN)
QCT PC1 'high density	thickness	content' (PEN)	4	9881421	GGaluGA245220	0.072558796	0.062464681	0.802641984	(PEN)
QCT PC1 'high density	thickness	content' (PEN)	4	9903328	Gga_rs13643275	-0.330583938	0.952466688	0.329092217	(PEN)
QCT PC1 'high density	thickness	content' (PEN)	4	9924594	Gga_rs13643293	-0.117280941	0.010877778	0.916933988	(PEN)
QCT PC1 'high density	thickness	content' (PEN)	4	9953647	Gga_rs14427213	0.279273782	0.526741364	0.467980089	(PEN)
QCT PC1 'high density	thickness	content' (PEN)	4	10047641	Gga_rs16359953	0.023854722	0.006773556	0.934406868	(PEN)
QCT PC1 'high density	thickness	content' (PEN)	4	10111054	Gga_rs13643346	-0.339722569	0.976622535	0.323034073	(PEN)
QCT PC1 'high density	thickness	content' (PEN)	4	10133632	Gga_rs15491469	-0.339722569	0.976622535	0.323034073	(PEN)
QCT PC1 'high density	thickness	content' (PEN)	4	10139648	Gga_rs14427465	-0.339722569	0.976622535	0.323034073	(PEN)
QCT PC1 'high density	thickness	content' (PEN)	4	10218929	Gga_rs15491641	0.001846645	4.11E-05	0.99488283	(PEN)
QCT PC1 'high density	thickness	content' (PEN)	4	10243479	Gga_rs14427574	-0.070670247	0.077298016	0.780993009	(PEN)
QCT PC1 'high density	thickness	content' (PEN)	4	10277705	Gga_rs13643399	0.450034982	1.475122991	0.224539137	(PEN)
QCT PC1 'high density	thickness	content' (PEN)	4	10300498	Gga_rs13643409	0.450034982	1.475122991	0.224539137	(PEN)
QCT PC1 'high density	thickness	content' (PEN)	4	10335803	Gga_rs16360249	0.10687758	0.154440791	0.694327195	(PEN)
QCT PC1 'high density	thickness	content' (PEN)	4	10363854	Gga_rs15492007	-0.100024538	0.051424844	0.820602231	(PEN)
QCT PC1 'high density	thickness	content' (PEN)	4	10396218	Gga_rs14427654	0.260009901	0.741818014	0.389079125	(PEN)
QCT PC1 'high density	thickness	content' (PEN)	4	10435408	Gga_rs13643464	0.1352737	0.247245023	0.619021657	(PEN)
QCT PC1 'high density	thickness	content' (PEN)	4	10456967	GGaluGA245345	0.127326999	0.220900136	0.638354914	(PEN)
QCT PC1 'high density	thickness	content' (PEN)	4	10486556	GGaluGA245350	0.10888241	0.111370059	0.738589702	(PEN)
QCT PC1 'high density	thickness	content' (PEN)	4	10544774	Gga_rs15492425	-0.200116737	0.248782971	0.617933332	(PEN)
QCT PC1 'high density	thickness	content' (PEN)	4	10573282	GGaluGA245382	0.419349574	1.759429053	0.184695746	(PEN)
QCT PC1 'high density	thickness	content' (PEN)	4	10589722	GGaluGA245394	-0.576598061	0.673607288	0.411796762	(PEN)
QCT PC1 'high density	thickness	content' (PEN)	4	10654969	Gga_rs14427903	1.306672328	3.574897409	0.058659072	(PEN)
QCT PC1 'high density	thickness	content' (PEN)	4	10659391	GGaluGA245419	0.565549095	3.828549039	0.050386533	(PEN)
QCT PC1 'high density	thickness	content' (PEN)	4	10693967	GGaluGA245441	-0.583594823	3.656783693	0.055841332	(PEN)
QCT PC1 'high density	thickness	content' (PEN)	4	10705613	Gga_rs16360752	0.294966664	0.820896087	0.364918301	(PEN)
QCT PC1 'high density	thickness	content' (PEN)	4	10757628	Gga_rs14428035	1.065855497	9.142095147	0.002497949	(PEN)
QCT PC1 'high density	thickness	content' (PEN)	4	10765274	Gga_rs14428055	-0.12822075	0.189276819	0.663519197	(PEN)
QCT PC1 'high density	thickness	content' (PEN)	4	10821858	Gga_rs14428120	0.502177599	3.09297475	0.078630939	(PEN)
QCT PC1 'high density	thickness	content' (PEN)	4	10834591	GGaluGA245526	0.100520918	0.135375973	0.712921896	(PEN)
QCT PC1 'high density	thickness	content' (PEN)	4	10847076	GGaluGA245537	0.443028097	1.646769139	0.19939924	(PEN)
QCT PC1 'high density	thickness	content' (PEN)	4	10906686	Gga_rs16360979	0.443960346	2.170726892	0.140659733	(PEN)
QCT PC1 'high density	thickness	content' (PEN)	4	10946032	GGaluGA245567	0.305073177	0.611885243	0.434078864	(PEN)
QCT PC1 'high density	thickness	content' (PEN)	4	10951586	Gga_rs16361049	0.651000777	1.943649267	0.16327285	(PEN)
QCT PC1 'high density	thickness	content' (PEN)	4	10982452	GGaluGA245599	0.299371479	0.314451668	0.574961225	(PEN)
QCT PC1 'high density	thickness	content' (PEN)	4	11028196	GGaluGA245640	-0.41525151	1.536162845	0.215189863	(PEN)
QCT PC1 'high density	thickness	content' (PEN)	4	11050571	Gga_rs14428354	0.115227141	0.161618158	0.687671067	(PEN)
QCT PC1 'high density	thickness	content' (PEN)	4	11073690	Gga_rs14428362	0.203459926	0.094871198	0.758073441	(PEN)
QCT PC1 'high density	thickness	content' (PEN)	4	11083614	GGaluGA000321	0.377640277	0.555849464	0.455937407	(PEN)
QCT PC1 'high density	thickness	content' (PEN)	4	11137934	Gga_rs15493969	1.653968734	4.128984272	0.042154646	(PEN)
QCT PC1 'high density	thickness	content' (PEN)	4	11198066	Gga_rs10730121	0.167669205	0.199914758	0.65478966	(PEN)
QCT PC1 'high density	thickness	content' (PEN)	4	11202541	Gga_rs14428457	0.613445457	1.673918457	0.19573451	(PEN)
QCT PC1 'high density	thickness	content' (PEN)	4	11229360	Gga_rs14428489	-0.424268554	1.795908086	0.180207976	(PEN)
QCT PC1 'high density	thickness	content' (PEN)	4	11251607	Gga_rs14428501	0.550701936	2.080126853	0.149227774	(PEN)
QCT PC1 'high density	thickness	content' (PEN)	4	11287710	Gga_rs10728041	0.657064068	1.907507651	0.167240376	(PEN)
QCT PC1 'high density	thickness	content' (PEN)	4	11306126	Gga_rs14428557	0.18874312	0.251030797	0.616350195	(PEN)
QCT PC1 'high density	thickness	content' (PEN)	4	11317016	Gga_rs15494362	0.625356623	2.536953965	0.111209142	(PEN)
QCT PC1 'high density	thickness	content' (PEN)	4	11346841	Gga_rs15494462	1.433284813	6.169753738	0.01299527	(PEN)
QCT PC1 'high density	thickness	content' (PEN)	4	11357593	GGaluGA245835	-0.089791092	0.026844739	0.869854235	(PEN)
QCT PC1 'high density	thickness	content' (PEN)	4	11390658	Gga_rs16717751	1.145969901	8.882977358	0.002878418	(PEN)
QCT PC1 'high density	thickness	content' (PEN)	4	11453106	Gga_rs14428685	-0.572076613	3.622205717	0.057013237	(PEN)
QCT PC1 'high density	thickness	content' (PEN)	4	11473680	GGaluGA245902	0.870627873	4.417081856	0.035580836	(PEN)
QCT PC1 'high density	thickness	content' (PEN)	4	11515279	GGaluGA245928	0.05029828	0.004720872	0.945221572	(PEN)
QCT PC1 'high density	thickness	content' (PEN)	4	11533897	GGaluGA245935	-0.106394973	0.143090767	0.705227501	(PEN)
QCT PC1 'high density	thickness	content' (PEN)	4	11552380	Gga_rs14428854	0.066785146	0.059855452	0.806724551	(PEN)
QCT PC1 'high density	thickness	content' (PEN)	4	11568017	Gga_rs14428877	0.216954475	0.232993582	0.629312962	(PEN)
QCT PC1 'high density	thickness	content' (PEN)	4	11602895	GGaluGA245961	0.120839214	0.178083018	0.673025867	(PEN)
QCT PC1 'high density	thickness	content' (PEN)	4	11617835	Gga_rs15495149	0.130749031	0.215176831	0.642739765	(PEN)
QCT PC1 'high density	thickness	content' (PEN)	4	11633294	GGaluGA245996	-0.09001191	0.097222789	0.755188199	(PEN)
QCT PC1 'high density	thickness	content' (PEN)	4	11649366	Gga_rs10728556	0.353446786	0.77832098	0.377655136	(PEN)
QCT PC1 'high density	thickness	content' (PEN)	4	11674410	Gga_rs14429016	-0.067408388	0.042046863	0.837530469	(PEN)
QCT PC1 'high density	thickness	content' (PEN)	4	11704731	Gga_rs16362178	0.278947777	0.087344944	0.76758004	(PEN)
QCT PC1 'high density	thickness	content' (PEN)	4	11715816	Gga_rs14429046	0.443551986	1.797440661	0.180022215	(PEN)
QCT PC1 'high density	thickness	content' (PEN)	4	11726297	GGaluGA001446	0.238757661	0.424880869	0.514511579	(PEN)
QCT PC1 'high density	thickness	content' (PEN)	4	11726639	GGaluGA001445	0.440640666	1.927662028	0.165014458	(PEN)
QCT PC1 'high density	thickness	content' (PEN)	4	11760592	GGaluGA246087	-0.085131953	0.065335699	0.798253164	(PEN)
QCT PC1 'high density	thickness	content' (PEN)	4	11834344	Gga_rs14429187	0.558268017	1.844384916	0.174437877	(PEN)
QCT PC1 'high density	thickness	content' (PEN)	4	11921788	Gga_rs14429284	0.034582246	0.003171031	0.955093329	(PEN)
QCT PC1 'high density	thickness	content' (PEN)	4	12027230	Gga_rs14429425	-0.475724243	2.278488772	0.131179639	(PEN)
QCT PC1 'high density	thickness	content' (PEN)	4	12061203	GGaluGA246248	-0.475724243	2.278488772	0.131179639	(PEN)
QCT PC1 'high density	thickness	content' (PEN)	4	12127737	Gga_rs15496424	0.483588097	0.98121703	0.321898526	(PEN)
QCT PC1 'high density	thickness	content' (PEN)	4	12164425	Gga_rs15496516	0.642200525	3.021700466	0.082157279	(PEN)
QCT PC1 'high density	thickness	content' (PEN)	4	12243365	GGaluGA246337	0.350158743	1.297035802	0.254755379	(PEN)
QCT PC1 'high density	thickness	content' (PEN)	4	12255427	Gga_rs14429796	0.21695148	0.252797528	0.615112104	(PEN)
QCT PC1 'high density	thickness	content' (PEN)	4	12276512	Gga_rs10725483	0.571752989	1.265858001	0.260545157	(PEN)
QCT PC1 'high density	thickness	content' (PEN)	4	12291331	GGaluGA246371	0.22446115	0.525893411	0.46833849	(PEN)
QCT PC1 'high density	thickness	content' (PEN)	4	12338850	GGaluGA246405	-0.198829264	0.400264024	0.526952935	(PEN)
QCT PC1 'high density	thickness	content' (PEN)	4	12372207	GGaluGA246418	1.323852379	7.181644536	0.007365317	(PEN)
QCT PC1 'high density	thickness	content' (PEN)	4	12419152	Gga_rs15497049	0.280087537	0.445966064	0.504256857	(PEN)
QCT PC1 'high density	thickness	content' (PEN)	4	12547722	GGaluGA246493	0.592885424	2.413560923	0.120288466	(PEN)
QCT PC1 'high density	thickness	content' (PEN)	4	12573811	GGaluGA246507	0.391132828	0.790064141	0.374080731	(PEN)
QCT PC1 'high density	thickness	content' (PEN)	4	12639139	Gga_rs14430206	0.391132828	0.790064141	0.374080731	(PEN)
QCT PC1 'high density	thickness	content' (PEN)	4	12670450	Gga_rs15497914	0.389951999	0.786573059	0.375138373	(PEN)
QCT PC1 'high density	thickness	content' (PEN)	4	12682455	Gga_rs14430253	-0.405515312	1.196732173	0.273975791	(PEN)
QCT PC1 'high density	thickness	content' (PEN)	4	12759480	Gga_rs14430315	-0.119639515	0.099755373	0.752123394	(PEN)
QCT PC1 'high density	thickness	content' (PEN)	4	12771538	GGaluGA246564	0.959119223	2.673196387	0.102050882	(PEN)
QCT PC1 'high density	thickness	content' (PEN)	4	12789386	GGaluGA246569	-0.405515312	1.196732173	0.273975791	(PEN)
QCT PC1 'high density	thickness	content' (PEN)	4	12818942	Gga_rs14430393	0.379820655	0.912042156	0.339573155	(PEN)
QCT PC1 'high density	thickness	content' (PEN)	4	12845705	Gga_rs14430433	-0.323871136	0.600029301	0.438566847	(PEN)
QCT PC1 'high density	thickness	content' (PEN)	4	12846011	GGaluGA246590	0.55572483	3.774328897	0.052044775	(PEN)
QCT PC1 'high density	thickness	content' (PEN)	4	12936976	Gga_rs14430573	-0.584081421	1.864714244	0.172081694	(PEN)
QCT PC1 'high density	thickness	content' (PEN)	4	12957928	GGaluGA246636	-0.022767814	0.005182842	0.942608305	(PEN)
QCT PC1 'high density	thickness	content' (PEN)	4	12982104	Gga_rs14430623	0.594551068	2.724279559	0.098832708	(PEN)
QCT PC1 'high density	thickness	content' (PEN)	4	13014608	Gga_rs10722820	0.328841357	1.473974539	0.224719646	(PEN)
QCT PC1 'high density	thickness	content' (PEN)	4	13047142	Gga_rs13644504	-0.30020092	0.888417163	0.345906603	(PEN)
QCT PC1 'high density	thickness	content' (PEN)	4	13070715	GGaluGA246692	0.084367224	0.104177129	0.746873358	(PEN)
QCT PC1 'high density	thickness	content' (PEN)	4	13075020	Gga_rs16364147	0.084367224	0.104177129	0.746873358	(PEN)
QCT PC1 'high density	thickness	content' (PEN)	4	13146151	Gga_rs16364247	0.013492956	0.001826346	0.965912165	(PEN)
QCT PC1 'high density	thickness	content' (PEN)	4	13184112	Gga_rs14430813	-0.203379618	0.461815431	0.496776749	(PEN)
QCT PC1 'high density	thickness	content' (PEN)	4	13202874	Gga_rs14430850	-0.203379618	0.461815431	0.496776749	(PEN)
QCT PC1 'high density	thickness	content' (PEN)	4	13309078	Gga_rs14430948	0.252551179	0.323140897	0.569726167	(PEN)
QCT PC1 'high density	thickness	content' (PEN)	4	13370181	Gga_rs16364633	0.64621511	1.743543198	0.186690506	(PEN)
QCT PC1 'high density	thickness	content' (PEN)	4	13376730	GGaluGA246845	0.524217042	0.741506559	0.389178701	(PEN)
QCT PC1 'high density	thickness	content' (PEN)	4	13403434	Gga_rs13644639	0.262997987	0.88464959	0.346931349	(PEN)
QCT PC1 'high density	thickness	content' (PEN)	4	13493298	GGaluGA246943	0.15444971	0.294136842	0.587581659	(PEN)
QCT PC1 'high density	thickness	content' (PEN)	4	13514165	GGaluGA246951	0.109002856	0.038855033	0.843736137	(PEN)
QCT PC1 'high density	thickness	content' (PEN)	4	13521727	GGaluGA246954	0.952225023	0.630293575	0.427247649	(PEN)
QCT PC1 'high density	thickness	content' (PEN)	4	13557753	Gga_rs15500640	0.034932121	0.002327494	0.961521694	(PEN)
QCT PC1 'high density	thickness	content' (PEN)	4	13585865	Gga_rs14431207	0.365948288	0.618930433	0.431445022	(PEN)
QCT PC1 'high density	thickness	content' (PEN)	4	13633439	GGaluGA246977	-0.548598904	2.553580697	0.1100446	(PEN)
QCT PC1 'high density	thickness	content' (PEN)	4	13662162	Gga_rs14431279	0.22031704	0.449879242	0.502392306	(PEN)
QCT PC1 'high density	thickness	content' (PEN)	4	13704937	Gga_rs13644717	-0.364979201	0.415737938	0.519071428	(PEN)
QCT PC1 'high density	thickness	content' (PEN)	4	13731988	GGaluGA247033	-0.238688617	0.220995238	0.638282641	(PEN)
QCT PC1 'high density	thickness	content' (PEN)	4	13766715	Gga_rs13644737	0.231331289	0.542384606	0.461446145	(PEN)
QCT PC1 'high density	thickness	content' (PEN)	4	13793696	Gga_rs14431576	-0.274311089	0.64919994	0.420398867	(PEN)
QCT PC1 'high density	thickness	content' (PEN)	4	13817428	Gga_rs15501173	-0.298919865	1.202116752	0.272899018	(PEN)
QCT PC1 'high density	thickness	content' (PEN)	4	13837772	GGaluGA247085	-0.254087778	0.796966928	0.372001758	(PEN)
QCT PC1 'high density	thickness	content' (PEN)	4	13855272	GGaluGA247090	-0.137386575	0.152141054	0.69649763	(PEN)
QCT PC1 'high density	thickness	content' (PEN)	4	13890438	GGaluGA247097	-0.495212784	1.004696723	0.316176701	(PEN)
QCT PC1 'high density	thickness	content' (PEN)	4	13908666	GGaluGA247106	-0.177264972	0.385283664	0.534788986	(PEN)
QCT PC1 'high density	thickness	content' (PEN)	4	13925816	Gga_rs13644802	-0.163841843	0.231696403	0.630268815	(PEN)
QCT PC1 'high density	thickness	content' (PEN)	4	13936825	Gga_rs14431794	-0.177264972	0.385283664	0.534788986	(PEN)
QCT PC1 'high density	thickness	content' (PEN)	4	13962746	GGaluGA247129	-0.237280639	0.751404679	0.386031865	(PEN)
QCT PC1 'high density	thickness	content' (PEN)	4	13986464	Gga_rs14431850	-0.191074293	0.19801283	0.656329636	(PEN)
QCT PC1 'high density	thickness	content' (PEN)	4	13994967	Gga_rs14431869	-0.191074293	0.19801283	0.656329636	(PEN)
QCT PC1 'high density	thickness	content' (PEN)	4	14034959	Gga_rs14431943	0.1691173	0.046721104	0.828870318	(PEN)
QCT PC1 'high density	thickness	content' (PEN)	4	14055745	Gga_rs16365798	0.074279812	0.074990186	0.784205	(PEN)
QCT PC1 'high density	thickness	content' (PEN)	4	14057732	Gga_rs14431975	-0.39939263	0.676727727	0.410715802	(PEN)
QCT PC1 'high density	thickness	content' (PEN)	4	14083451	Gga_rs14432015	0.039712676	0.018287577	0.892428788	(PEN)
QCT PC1 'high density	thickness	content' (PEN)	4	14089563	GGaluGA001444	0.365870113	0.907803793	0.340697809	(PEN)
QCT PC1 'high density	thickness	content' (PEN)	4	14106048	Gga_rs14432039	0.330573469	0.911654302	0.339675864	(PEN)
QCT PC1 'high density	thickness	content' (PEN)	4	14145795	Gga_rs13644867	-0.401428262	1.355377183	0.244340266	(PEN)
QCT PC1 'high density	thickness	content' (PEN)	4	14171714	Gga_rs14432147	0.32196427	0.608845056	0.435222999	(PEN)
QCT PC1 'high density	thickness	content' (PEN)	4	14189117	Gga_rs14432157	0.490942851	2.09193228	0.148078675	(PEN)
QCT PC1 'high density	thickness	content' (PEN)	4	14213525	Gga_rs10725651	0.093643615	0.044642165	0.832663384	(PEN)
QCT PC1 'high density	thickness	content' (PEN)	4	14247148	Gga_rs14432224	-0.098973063	0.110405381	0.739683087	(PEN)
QCT PC1 'high density	thickness	content' (PEN)	4	14270620	Gga_rs14432234	0.221284577	0.247089633	0.619131853	(PEN)
QCT PC1 'high density	thickness	content' (PEN)	4	14304770	GGaluGA247298	-0.251845631	0.245508948	0.62025527	(PEN)
QCT PC1 'high density	thickness	content' (PEN)	4	14349571	GGaluGA247320	0.339841163	0.88642235	0.346448662	(PEN)
QCT PC1 'high density	thickness	content' (PEN)	4	14369054	Gga_rs13644937	0.198270008	0.412443593	0.520731832	(PEN)
QCT PC1 'high density	thickness	content' (PEN)	4	14375510	GGaluGA247337	-0.012520887	0.000683999	0.979135005	(PEN)
QCT PC1 'high density	thickness	content' (PEN)	4	14438857	GGaluGA247365	0.397811808	0.498744137	0.480052458	(PEN)
QCT PC1 'high density	thickness	content' (PEN)	4	14475056	Gga_rs14432470	-0.182483049	0.361955653	0.547422117	(PEN)
QCT PC1 'high density	thickness	content' (PEN)	4	14509848	Gga_rs14432520	-0.390079382	1.525455562	0.216795767	(PEN)
QCT PC1 'high density	thickness	content' (PEN)	4	14522264	GGaluGA247393	0.000747362	5.77E-06	0.998083194	(PEN)
QCT PC1 'high density	thickness	content' (PEN)	4	14543935	GGaluGA247405	-0.096317427	0.116139546	0.733259777	(PEN)
QCT PC1 'high density	thickness	content' (PEN)	4	14581576	GGaluGA247417	0.019868561	0.002085944	0.963571574	(PEN)
QCT PC1 'high density	thickness	content' (PEN)	4	14590050	GGaluGA247420	0.210113046	0.331751159	0.564629757	(PEN)
QCT PC1 'high density	thickness	content' (PEN)	4	14621085	Gga_rs14432601	-0.254594159	0.801729313	0.370576836	(PEN)
QCT PC1 'high density	thickness	content' (PEN)	4	14629540	GGaluGA247435	0.314379822	0.782597031	0.376348051	(PEN)
QCT PC1 'high density	thickness	content' (PEN)	4	14665964	Gga_rs15502593	0.314379822	0.782597031	0.376348051	(PEN)
QCT PC1 'high density	thickness	content' (PEN)	4	14672409	Gga_rs15502628	0.111105202	0.081923371	0.774707643	(PEN)
QCT PC1 'high density	thickness	content' (PEN)	4	14710967	Gga_rs16366707	-0.294058079	0.490173148	0.483850077	(PEN)
QCT PC1 'high density	thickness	content' (PEN)	4	14731965	Gga_rs16366744	-0.396068322	1.11464028	0.291075474	(PEN)
QCT PC1 'high density	thickness	content' (PEN)	4	14763502	Gga_rs15502772	0.013540706	0.001446602	0.969660395	(PEN)
QCT PC1 'high density	thickness	content' (PEN)	4	14819596	Gga_rs14432802	-0.390556159	1.137173123	0.286250454	(PEN)
QCT PC1 'high density	thickness	content' (PEN)	4	14842799	GGaluGA247479	-0.027868275	0.00218648	0.962704657	(PEN)
QCT PC1 'high density	thickness	content' (PEN)	4	14864977	Gga_rs13645129	-0.424347059	1.283215614	0.257302001	(PEN)
QCT PC1 'high density	thickness	content' (PEN)	4	14926379	Gga_rs14432880	-0.506194107	0.860465293	0.353608515	(PEN)
QCT PC1 'high density	thickness	content' (PEN)	4	14942781	Gga_rs14432884	-0.347964144	0.900668534	0.342602516	(PEN)
QCT PC1 'high density	thickness	content' (PEN)	4	14968062	Gga_rs14432899	-3.115858031	6.37320797	0.011585597	(PEN)
QCT PC1 'high density	thickness	content' (PEN)	4	15001873	GGaluGA247511	-0.120179765	0.106951533	0.743641827	(PEN)
QCT PC1 'high density	thickness	content' (PEN)	4	15032089	GGaluGA247521	-0.257922237	1.060833326	0.3030252	(PEN)
QCT PC1 'high density	thickness	content' (PEN)	4	15055913	GGaluGA247529	-0.391155302	2.407644217	0.120743949	(PEN)
QCT PC1 'high density	thickness	content' (PEN)	4	15068690	GGaluGA247530	0.179333217	0.181722104	0.66989745	(PEN)
QCT PC1 'high density	thickness	content' (PEN)	4	15094236	Gga_rs14433027	0.318028396	1.444496299	0.229413125	(PEN)
QCT PC1 'high density	thickness	content' (PEN)	4	15118379	GGaluGA247540	0.022192213	0.00273585	0.958285389	(PEN)
QCT PC1 'high density	thickness	content' (PEN)	4	15142014	Gga_rs16367081	-0.531365553	1.781496954	0.181965617	(PEN)
QCT PC1 'high density	thickness	content' (PEN)	4	15189506	Gga_rs14433088	-0.144709069	0.256827713	0.612307983	(PEN)
QCT PC1 'high density	thickness	content' (PEN)	4	15212222	Gga_rs14433124	-0.395313292	1.155555978	0.282389102	(PEN)
QCT PC1 'high density	thickness	content' (PEN)	4	15249625	GGaluGA247558	-0.403535442	1.203851769	0.272553191	(PEN)
QCT PC1 'high density	thickness	content' (PEN)	4	15270352	GGaluGA247569	-0.069377375	0.045757602	0.830617033	(PEN)
QCT PC1 'high density	thickness	content' (PEN)	4	15284236	GGaluGA247574	-0.360627836	0.862486263	0.353043863	(PEN)
QCT PC1 'high density	thickness	content' (PEN)	4	15311914	Gga_rs14433214	0.362226645	1.359645546	0.243598921	(PEN)
QCT PC1 'high density	thickness	content' (PEN)	4	15332341	Gga_rs14433245	-0.184293538	0.260827895	0.60955195	(PEN)
QCT PC1 'high density	thickness	content' (PEN)	4	15350084	Gga_rs13645203	0.459795544	2.000582771	0.157238742	(PEN)
QCT PC1 'high density	thickness	content' (PEN)	4	15360810	GGaluGA247594	0.055309188	0.023041458	0.879349313	(PEN)
QCT PC1 'high density	thickness	content' (PEN)	4	15381852	Gga_rs14433274	-0.62288281	2.985588155	0.084008762	(PEN)
QCT PC1 'high density	thickness	content' (PEN)	4	15405645	GGaluGA247605	0.306160461	1.076540955	0.299472659	(PEN)
QCT PC1 'high density	thickness	content' (PEN)	4	15452950	GGaluGA247617	-0.046138298	0.01607812	0.89909907	(PEN)
QCT PC1 'high density	thickness	content' (PEN)	4	15467425	Gga_rs14433304	-0.046138298	0.01607812	0.89909907	(PEN)
QCT PC1 'high density	thickness	content' (PEN)	4	15493376	Gga_rs14433322	0.014999554	0.001675162	0.967352704	(PEN)
QCT PC1 'high density	thickness	content' (PEN)	4	15544525	GGaluGA247657	0.179513704	0.249472173	0.617446982	(PEN)
QCT PC1 'high density	thickness	content' (PEN)	4	15565833	GGaluGA247674	0.109545752	0.058170171	0.809411789	(PEN)
QCT PC1 'high density	thickness	content' (PEN)	4	15592315	Gga_rs16367640	-0.011513351	0.00100153	0.974753599	(PEN)
QCT PC1 'high density	thickness	content' (PEN)	4	15613385	Gga_rs13645239	-0.011513351	0.00100153	0.974753599	(PEN)
QCT PC1 'high density	thickness	content' (PEN)	4	15634619	GGaluGA247697	-0.051138466	0.019578865	0.888719644	(PEN)
QCT PC1 'high density	thickness	content' (PEN)	4	15638185	GGaluGA247701	0.04581526	0.026247504	0.871297338	(PEN)
QCT PC1 'high density	thickness	content' (PEN)	4	15696215	Gga_rs14433443	-0.061525919	0.049183137	0.824490822	(PEN)
QCT PC1 'high density	thickness	content' (PEN)	4	15704124	Gga_rs16367923	-0.212785735	0.438004609	0.508087121	(PEN)
QCT PC1 'high density	thickness	content' (PEN)	4	15738661	GGaluGA247754	0.325464034	1.446243081	0.22913174	(PEN)
QCT PC1 'high density	thickness	content' (PEN)	4	15761430	Gga_rs13645287	0.169403792	0.444238906	0.50508358	(PEN)
QCT PC1 'high density	thickness	content' (PEN)	4	15782741	Gga_rs14433545	-0.224830199	0.384522748	0.535192622	(PEN)
QCT PC1 'high density	thickness	content' (PEN)	4	15810665	GGaluGA247775	-0.559414387	1.885150242	0.169749942	(PEN)
QCT PC1 'high density	thickness	content' (PEN)	4	15862708	Gga_rs14433629	-0.001078061	1.84E-05	0.99657376	(PEN)
QCT PC1 'high density	thickness	content' (PEN)	4	15931276	GGaluGA247820	-0.136153537	0.253722171	0.614466292	(PEN)
QCT PC1 'high density	thickness	content' (PEN)	4	15947824	Gga_rs14433766	-0.378254688	1.120705103	0.289766678	(PEN)
QCT PC1 'high density	thickness	content' (PEN)	4	15959649	Gga_rs13645349	0.514836709	1.914198843	0.166497589	(PEN)
QCT PC1 'high density	thickness	content' (PEN)	4	15980641	Gga_rs14433789	-0.313154865	0.769446475	0.380388344	(PEN)
QCT PC1 'high density	thickness	content' (PEN)	4	16031168	GGaluGA247867	-0.62031597	1.079382169	0.29883581	(PEN)
QCT PC1 'high density	thickness	content' (PEN)	4	16056858	GGaluGA247877	-0.016178734	0.001523627	0.968863551	(PEN)
QCT PC1 'high density	thickness	content' (PEN)	4	16081401	Gga_rs14433928	0.102544696	0.114279984	0.735323077	(PEN)
QCT PC1 'high density	thickness	content' (PEN)	4	16117847	Gga_rs14433984	0.107535795	0.145762217	0.702618484	(PEN)
QCT PC1 'high density	thickness	content' (PEN)	4	16179442	GGaluGA247933	-0.082525601	0.078874077	0.778829065	(PEN)
QCT PC1 'high density	thickness	content' (PEN)	4	16193106	GGaluGA247947	-0.170009868	0.225243014	0.635073718	(PEN)
QCT PC1 'high density	thickness	content' (PEN)	4	16219272	GGaluGA247957	-0.012358094	0.000259514	0.987147082	(PEN)
QCT PC1 'high density	thickness	content' (PEN)	4	16245066	Gga_rs14434142	-0.108287434	0.077582383	0.780600824	(PEN)
QCT PC1 'high density	thickness	content' (PEN)	4	16275891	Gga_rs14434265	0.353636359	0.895739354	0.343926722	(PEN)
QCT PC1 'high density	thickness	content' (PEN)	4	16315368	Gga_rs13645542	-0.483033801	1.142120938	0.285204608	(PEN)
QCT PC1 'high density	thickness	content' (PEN)	4	16335410	GGaluGA248019	0.215263219	0.57850745	0.446897948	(PEN)
QCT PC1 'high density	thickness	content' (PEN)	4	16360338	GGaluGA248036	-0.039710906	0.006000942	0.938253037	(PEN)
QCT PC1 'high density	thickness	content' (PEN)	4	16398826	Gga_rs14434467	-0.042745036	0.009140805	0.923832262	(PEN)
QCT PC1 'high density	thickness	content' (PEN)	4	16417705	Gga_rs13645585	0.210517226	0.195801195	0.658131563	(PEN)
QCT PC1 'high density	thickness	content' (PEN)	4	16448784	Gga_rs14434523	0.22811851	0.3914691	0.53152819	(PEN)
QCT PC1 'high density	thickness	content' (PEN)	4	16493501	Gga_rs16368910	-0.956016122	0.723127696	0.395119881	(PEN)
QCT PC1 'high density	thickness	content' (PEN)	4	16530448	Gga_rs10724696	-0.381951444	0.934569677	0.333678306	(PEN)
QCT PC1 'high density	thickness	content' (PEN)	4	16541299	Gga_rs10728994	2.566886828	4.244021715	0.039388757	(PEN)
QCT PC1 'high density	thickness	content' (PEN)	4	16555625	Gga_rs14434675	0.109365674	0.047480739	0.827506439	(PEN)
QCT PC1 'high density	thickness	content' (PEN)	4	16583288	Gga_rs16369100	0.946510892	0.876496881	0.349162954	(PEN)
QCT PC1 'high density	thickness	content' (PEN)	4	16661071	Gga_rs14434789	1.25093825	2.033612702	0.153854507	(PEN)
QCT PC1 'high density	thickness	content' (PEN)	4	16663676	GGaluGA248217	-2.5018765	2.033612702	0.153854507	(PEN)
QCT PC1 'high density	thickness	content' (PEN)	4	16697387	Gga_rs14434848	0.429218349	0.99256635	0.319115944	(PEN)
QCT PC1 'high density	thickness	content' (PEN)	4	16709785	Gga_rs15505683	-0.488094988	1.338040819	0.247379769	(PEN)
QCT PC1 'high density	thickness	content' (PEN)	4	16727762	Gga_rs10728639	0.429218349	0.99256635	0.319115944	(PEN)
QCT PC1 'high density	thickness	content' (PEN)	4	16750750	Gga_rs15505778	0.877250133	0.750107431	0.38644222	(PEN)
QCT PC1 'high density	thickness	content' (PEN)	4	16773691	Gga_rs15505868	0.877250133	0.750107431	0.38644222	(PEN)
QCT PC1 'high density	thickness	content' (PEN)	4	16787710	Gga_rs14434938	0.89069997	1.176894277	0.277989167	(PEN)
QCT PC1 'high density	thickness	content' (PEN)	4	16821923	GGaluGA248273	-0.22981208	0.259416547	0.610521278	(PEN)
QCT PC1 'high density	thickness	content' (PEN)	4	16869789	Gga_rs13645817	0.146760477	0.125781996	0.722846137	(PEN)
QCT PC1 'high density	thickness	content' (PEN)	4	16973911	Gga_rs14435127	0.638922432	0.888977004	0.345754681	(PEN)
QCT PC1 'high density	thickness	content' (PEN)	4	17034715	Gga_rs15506576	0.183228607	0.230813498	0.630921287	(PEN)
QCT PC1 'high density	thickness	content' (PEN)	4	17052354	GGaluGA248379	0.0897523	0.10159684	0.749921714	(PEN)
QCT PC1 'high density	thickness	content' (PEN)	4	17067618	GGaluGA248388	0.073122713	0.068131228	0.794077398	(PEN)
QCT PC1 'high density	thickness	content' (PEN)	4	17081437	Gga_rs14435249	0.01261154	0.001791748	0.96623639	(PEN)
QCT PC1 'high density	thickness	content' (PEN)	4	17106330	GGaluGA248417	-0.043249781	0.021686573	0.88292395	(PEN)
QCT PC1 'high density	thickness	content' (PEN)	4	17151587	Gga_rs15506815	0.045901871	0.024112119	0.876599971	(PEN)
QCT PC1 'high density	thickness	content' (PEN)	4	17184297	GGaluGA248467	0.316889514	0.670357559	0.412926973	(PEN)
QCT PC1 'high density	thickness	content' (PEN)	4	17206986	GGaluGA248480	-0.497632831	1.113231231	0.291380628	(PEN)
QCT PC1 'high density	thickness	content' (PEN)	4	17225725	Gga_rs13645947	0.284120269	0.537397658	0.463513227	(PEN)
QCT PC1 'high density	thickness	content' (PEN)	4	17255297	Gga_rs16370057	-0.530082753	1.276260347	0.25859552	(PEN)
QCT PC1 'high density	thickness	content' (PEN)	4	17281402	Gga_rs14435428	-0.530082753	1.276260347	0.25859552	(PEN)
QCT PC1 'high density	thickness	content' (PEN)	4	17313134	Gga_rs15507286	0.031440258	0.01126116	0.915488245	(PEN)
QCT PC1 'high density	thickness	content' (PEN)	4	17363492	Gga_rs10725780	-0.77085333	3.245175583	0.071634015	(PEN)
QCT PC1 'high density	thickness	content' (PEN)	4	17380846	Gga_rs14435481	-0.77085333	3.245175583	0.071634015	(PEN)
QCT PC1 'high density	thickness	content' (PEN)	4	17402848	Gga_rs14435490	0.183947867	0.392820359	0.530820615	(PEN)
QCT PC1 'high density	thickness	content' (PEN)	4	17423209	Gga_rs13646024	-0.77085333	3.245175583	0.071634015	(PEN)
QCT PC1 'high density	thickness	content' (PEN)	4	17446270	Gga_rs14435538	-0.77085333	3.245175583	0.071634015	(PEN)
QCT PC1 'high density	thickness	content' (PEN)	4	17505899	Gga_rs10727469	0.117652295	0.086361792	0.768854364	(PEN)
QCT PC1 'high density	thickness	content' (PEN)	4	17523348	Gga_rs16370418	0.358202623	1.35455942	0.244482612	(PEN)
QCT PC1 'high density	thickness	content' (PEN)	4	17558799	GGaluGA248652	0.190744717	0.22455979	0.635587336	(PEN)
QCT PC1 'high density	thickness	content' (PEN)	4	17586236	Gga_rs14435683	0.347743588	1.465177967	0.226108046	(PEN)
QCT PC1 'high density	thickness	content' (PEN)	4	17679479	Gga_rs14435752	0.135533729	0.191445924	0.661715902	(PEN)
QCT PC1 'high density	thickness	content' (PEN)	4	17719443	Gga_rs13646106	0.268045063	0.659823384	0.416622302	(PEN)
QCT PC1 'high density	thickness	content' (PEN)	4	17783577	Gga_rs14435805	0.199641699	0.201102717	0.653832233	(PEN)
QCT PC1 'high density	thickness	content' (PEN)	4	17820345	Gga_rs14435861	-0.435621859	1.717376128	0.190031146	(PEN)
QCT PC1 'high density	thickness	content' (PEN)	4	17826956	GGaluGA248787	-0.118231295	0.055242473	0.81417988	(PEN)
QCT PC1 'high density	thickness	content' (PEN)	4	17847925	GGaluGA248793	0.171977473	0.208280597	0.648118405	(PEN)
QCT PC1 'high density	thickness	content' (PEN)	4	17904784	Gga_rs14435889	0.205741189	0.383465968	0.535754121	(PEN)
QCT PC1 'high density	thickness	content' (PEN)	4	17908619	Gga_rs14435890	0.205741189	0.383465968	0.535754121	(PEN)
QCT PC1 'high density	thickness	content' (PEN)	4	17941205	GGaluGA248811	0.205741189	0.383465968	0.535754121	(PEN)
QCT PC1 'high density	thickness	content' (PEN)	4	17960686	Gga_rs16370824	0.205741189	0.383465968	0.535754121	(PEN)
QCT PC1 'high density	thickness	content' (PEN)	4	17993746	Gga_rs14435920	0.205741189	0.383465968	0.535754121	(PEN)
QCT PC1 'high density	thickness	content' (PEN)	4	18098376	Gga_rs15508093	0.205741189	0.383465968	0.535754121	(PEN)
QCT PC1 'high density	thickness	content' (PEN)	4	18138190	GGaluGA248836	0.205741189	0.383465968	0.535754121	(PEN)
QCT PC1 'high density	thickness	content' (PEN)	4	18171779	Gga_rs14435955	0.205741189	0.383465968	0.535754121	(PEN)
QCT PC1 'high density	thickness	content' (PEN)	4	18188052	Gga_rs15508132	0.205741189	0.383465968	0.535754121	(PEN)
QCT PC1 'high density	thickness	content' (PEN)	4	18273968	Gga_rs14435977	0.205741189	0.383465968	0.535754121	(PEN)
QCT PC1 'high density	thickness	content' (PEN)	4	18335938	Gga_rs14435989	0.205741189	0.383465968	0.535754121	(PEN)
QCT PC1 'high density	thickness	content' (PEN)	4	18348496	Gga_rs14435994	0.205741189	0.383465968	0.535754121	(PEN)
QCT PC1 'high density	thickness	content' (PEN)	4	18375694	Gga_rs13646179	0.205741189	0.383465968	0.535754121	(PEN)
QCT PC1 'high density	thickness	content' (PEN)	4	18425990	Gga_rs16371032	0.205741189	0.383465968	0.535754121	(PEN)
QCT PC1 'high density	thickness	content' (PEN)	4	18439856	Gga_rs10725958	0.205741189	0.383465968	0.535754121	(PEN)
QCT PC1 'high density	thickness	content' (PEN)	4	18463770	Gga_rs14436013	0.205741189	0.383465968	0.535754121	(PEN)
QCT PC1 'high density	thickness	content' (PEN)	4	18509331	Gga_rs14436019	0.205741189	0.383465968	0.535754121	(PEN)
QCT PC1 'high density	thickness	content' (PEN)	4	18526853	Gga_rs14436024	0.205741189	0.383465968	0.535754121	(PEN)
QCT PC1 'high density	thickness	content' (PEN)	4	18571356	Gga_rs14436032	0.205741189	0.383465968	0.535754121	(PEN)
QCT PC1 'high density	thickness	content' (PEN)	4	18606559	Gga_rs15508371	0.205741189	0.383465968	0.535754121	(PEN)
QCT PC1 'high density	thickness	content' (PEN)	4	18618576	GGaluGA248896	0.205741189	0.383465968	0.535754121	(PEN)
QCT PC1 'high density	thickness	content' (PEN)	4	18639820	Gga_rs14436044	0.205741189	0.383465968	0.535754121	(PEN)
QCT PC1 'high density	thickness	content' (PEN)	4	18670572	Gga_rs14436048	0.205741189	0.383465968	0.535754121	(PEN)
QCT PC1 'high density	thickness	content' (PEN)	4	18758900	Gga_rs14436126	0.205741189	0.383465968	0.535754121	(PEN)
QCT PC1 'high density	thickness	content' (PEN)	4	19311304	Gga_rs14436119	0.205741189	0.383465968	0.535754121	(PEN)
QCT PC1 'high density	thickness	content' (PEN)	4	19333372	Gga_rs14436117	0.205741189	0.383465968	0.535754121	(PEN)
QCT PC1 'high density	thickness	content' (PEN)	4	19454630	Gga_rs14436111	0.205741189	0.383465968	0.535754121	(PEN)
QCT PC1 'high density	thickness	content' (PEN)	4	19508761	GGaluGA248925	0.205741189	0.383465968	0.535754121	(PEN)
QCT PC1 'high density	thickness	content' (PEN)	4	19519276	Gga_rs14436088	0.205741189	0.383465968	0.535754121	(PEN)
QCT PC1 'high density	thickness	content' (PEN)	4	19597283	Gga_rs15508486	0.205741189	0.383465968	0.535754121	(PEN)
QCT PC1 'high density	thickness	content' (PEN)	4	19598559	Gga_rs14436075	0.205741189	0.383465968	0.535754121	(PEN)
QCT PC1 'high density	thickness	content' (PEN)	4	19673276	Gga_rs13820689	0.205741189	0.383465968	0.535754121	(PEN)
QCT PC1 'high density	thickness	content' (PEN)	4	19687018	Gga_rs14436054	0.205741189	0.383465968	0.535754121	(PEN)
QCT PC1 'high density	thickness	content' (PEN)	4	19702399	Gga_rs14436050	0.205741189	0.383465968	0.535754121	(PEN)
QCT PC1 'high density	thickness	content' (PEN)	4	19762809	Gga_rs15508839	-0.667928073	2.322239717	0.127536275	(PEN)
QCT PC1 'high density	thickness	content' (PEN)	4	19804814	Gga_rs14436146	0.205741189	0.383465968	0.535754121	(PEN)
QCT PC1 'high density	thickness	content' (PEN)	4	19879490	Gga_rs14436158	0.205741189	0.383465968	0.535754121	(PEN)
QCT PC1 'high density	thickness	content' (PEN)	4	19889552	Gga_rs14436166	0.205741189	0.383465968	0.535754121	(PEN)
QCT PC1 'high density	thickness	content' (PEN)	4	19924944	GGaluGA248971	0.205741189	0.383465968	0.535754121	(PEN)
QCT PC1 'high density	thickness	content' (PEN)	4	20106271	GGaluGA248999	0.205741189	0.383465968	0.535754121	(PEN)
QCT PC1 'high density	thickness	content' (PEN)	4	20124383	Gga_rs15509092	0.205741189	0.383465968	0.535754121	(PEN)
QCT PC1 'high density	thickness	content' (PEN)	4	20144385	Gga_rs16371453	0.205741189	0.383465968	0.535754121	(PEN)
QCT PC1 'high density	thickness	content' (PEN)	4	20159952	GGaluGA249004	0.205741189	0.383465968	0.535754121	(PEN)
QCT PC1 'high density	thickness	content' (PEN)	4	20204056	Gga_rs14436315	0.205741189	0.383465968	0.535754121	(PEN)
QCT PC1 'high density	thickness	content' (PEN)	4	20226666	Gga_rs14436318	0.205741189	0.383465968	0.535754121	(PEN)
QCT PC1 'high density	thickness	content' (PEN)	4	20240748	GGaluGA249012	0.205741189	0.383465968	0.535754121	(PEN)
QCT PC1 'high density	thickness	content' (PEN)	4	20431795	Gga_rs16371633	0.344707887	0.593696001	0.440993447	(PEN)
QCT PC1 'high density	thickness	content' (PEN)	4	20438478	Gga_rs14436355	0.344707887	0.593696001	0.440993447	(PEN)
QCT PC1 'high density	thickness	content' (PEN)	4	20484074	Gga_rs14436374	0.140051109	0.12507057	0.723598817	(PEN)
QCT PC1 'high density	thickness	content' (PEN)	4	20525009	Gga_rs14436426	0.108810993	0.081468555	0.775317048	(PEN)
QCT PC1 'high density	thickness	content' (PEN)	4	20537628	GGaluGA249060	0.140051109	0.12507057	0.723598817	(PEN)
QCT PC1 'high density	thickness	content' (PEN)	4	20570968	Gga_rs13576186	0.108810993	0.081468555	0.775317048	(PEN)
QCT PC1 'high density	thickness	content' (PEN)	4	20607074	Gga_rs14436448	0.108810993	0.081468555	0.775317048	(PEN)
QCT PC1 'high density	thickness	content' (PEN)	4	20620783	Gga_rs14436474	0.108810993	0.081468555	0.775317048	(PEN)
QCT PC1 'high density	thickness	content' (PEN)	4	20644413	Gga_rs14436487	0.108810993	0.081468555	0.775317048	(PEN)
QCT PC1 'high density	thickness	content' (PEN)	4	20659319	Gga_rs14436493	-0.054405496	0.081468555	0.775317048	(PEN)
QCT PC1 'high density	thickness	content' (PEN)	4	20722473	Gga_rs14436508	0.108810993	0.081468555	0.775317048	(PEN)
QCT PC1 'high density	thickness	content' (PEN)	4	20725607	GGaluGA249084	0.108810993	0.081468555	0.775317048	(PEN)
QCT PC1 'high density	thickness	content' (PEN)	4	20751602	GGaluGA249086	0.108810993	0.081468555	0.775317048	(PEN)
QCT PC1 'high density	thickness	content' (PEN)	4	21121055	Gga_rs13576289	0.18416528	0.373633155	0.541030517	(PEN)
QCT PC1 'high density	thickness	content' (PEN)	4	21171481	Gga_rs13576297	0.18416528	0.373633155	0.541030517	(PEN)
QCT PC1 'high density	thickness	content' (PEN)	4	21207409	Gga_rs14436968	-0.550228254	1.610331217	0.204445249	(PEN)
QCT PC1 'high density	thickness	content' (PEN)	4	21235861	GGaluGA249159	0.140051109	0.12507057	0.723598817	(PEN)
QCT PC1 'high density	thickness	content' (PEN)	4	21258915	Gga_rs13576313	-0.39963441	0.844250332	0.358183996	(PEN)
QCT PC1 'high density	thickness	content' (PEN)	4	21269006	Gga_rs13576315	0.1106896	0.134778326	0.713528258	(PEN)
QCT PC1 'high density	thickness	content' (PEN)	4	21291721	Gga_rs14436992	-0.39963441	0.844250332	0.358183996	(PEN)
QCT PC1 'high density	thickness	content' (PEN)	4	21306563	Gga_rs14436999	-0.368617471	0.717218283	0.397057881	(PEN)
QCT PC1 'high density	thickness	content' (PEN)	4	21345157	Gga_rs15510596	-0.429287301	0.981720595	0.321774388	(PEN)
QCT PC1 'high density	thickness	content' (PEN)	4	21372961	Gga_rs16372518	0.322087624	1.13666323	0.286358509	(PEN)
QCT PC1 'high density	thickness	content' (PEN)	4	21391356	Gga_rs16372535	0.322087624	1.13666323	0.286358509	(PEN)
QCT PC1 'high density	thickness	content' (PEN)	4	21400649	Gga_rs16372542	0.322087624	1.13666323	0.286358509	(PEN)
QCT PC1 'high density	thickness	content' (PEN)	4	21425077	GGaluGA249193	0.322087624	1.13666323	0.286358509	(PEN)
QCT PC1 'high density	thickness	content' (PEN)	4	21457286	Gga_rs15510710	0.322087624	1.13666323	0.286358509	(PEN)
QCT PC1 'high density	thickness	content' (PEN)	4	21497886	GGaluGA249206	0.306344517	1.004078483	0.316325643	(PEN)
QCT PC1 'high density	thickness	content' (PEN)	4	21567654	Gga_rs16372777	-0.418937001	0.926444313	0.335788576	(PEN)
QCT PC1 'high density	thickness	content' (PEN)	4	21590950	Gga_rs14437147	-0.418937001	0.926444313	0.335788576	(PEN)
QCT PC1 'high density	thickness	content' (PEN)	4	21626721	GGaluGA249240	-0.418937001	0.926444313	0.335788576	(PEN)
QCT PC1 'high density	thickness	content' (PEN)	4	21651180	GGaluGA249248	-0.418937001	0.926444313	0.335788576	(PEN)
QCT PC1 'high density	thickness	content' (PEN)	4	21665497	Gga_rs14437232	-0.418937001	0.926444313	0.335788576	(PEN)
QCT PC1 'high density	thickness	content' (PEN)	4	21755252	Gga_rs13576401	-0.418937001	0.926444313	0.335788576	(PEN)
QCT PC1 'high density	thickness	content' (PEN)	4	21814651	GGaluGA249281	0.053843095	0.019295958	0.889521355	(PEN)
QCT PC1 'high density	thickness	content' (PEN)	4	21864625	GGaluGA249290	0.005020077	0.000169101	0.989624701	(PEN)
QCT PC1 'high density	thickness	content' (PEN)	4	21896035	Gga_rs14437433	0.005020077	0.000169101	0.989624701	(PEN)
QCT PC1 'high density	thickness	content' (PEN)	4	21939725	Gga_rs16373271	-0.008124133	0.000451491	0.983047573	(PEN)
QCT PC1 'high density	thickness	content' (PEN)	4	21956736	GGaluGA249316	0.315667875	1.201347109	0.273052601	(PEN)
QCT PC1 'high density	thickness	content' (PEN)	4	21972593	Gga_rs16373289	-0.279845036	0.549997132	0.458318866	(PEN)
QCT PC1 'high density	thickness	content' (PEN)	4	22000460	Gga_rs14437506	0.338606263	1.388878442	0.238594595	(PEN)
QCT PC1 'high density	thickness	content' (PEN)	4	22031383	Gga_rs14437530	0.393356863	1.81762491	0.177596251	(PEN)
QCT PC1 'high density	thickness	content' (PEN)	4	22052628	Gga_rs14437549	-0.168628239	0.086964014	0.768072857	(PEN)
QCT PC1 'high density	thickness	content' (PEN)	4	22095744	Gga_rs14437587	-0.253327745	0.188995294	0.663754144	(PEN)
QCT PC1 'high density	thickness	content' (PEN)	4	22106624	GGaluGA249372	-0.253327745	0.188995294	0.663754144	(PEN)
QCT PC1 'high density	thickness	content' (PEN)	4	22152291	Gga_rs14437651	-0.253327745	0.188995294	0.663754144	(PEN)
QCT PC1 'high density	thickness	content' (PEN)	4	22237485	Gga_rs14437780	-0.253327745	0.188995294	0.663754144	(PEN)
QCT PC1 'high density	thickness	content' (PEN)	4	22270879	GGaluGA249419	-0.406851799	1.371988246	0.241470569	(PEN)
QCT PC1 'high density	thickness	content' (PEN)	4	22325459	Gga_rs16750915	-0.44871773	1.070948554	0.300731288	(PEN)
QCT PC1 'high density	thickness	content' (PEN)	4	22341836	Gga_rs14437875	-0.44871773	1.070948554	0.300731288	(PEN)
QCT PC1 'high density	thickness	content' (PEN)	4	22365989	GGaluGA249441	-0.44871773	1.070948554	0.300731288	(PEN)
QCT PC1 'high density	thickness	content' (PEN)	4	22369776	Gga_rs14437890	-0.44871773	1.070948554	0.300731288	(PEN)
QCT PC1 'high density	thickness	content' (PEN)	4	22412371	Gga_rs15512359	-0.44871773	1.070948554	0.300731288	(PEN)
QCT PC1 'high density	thickness	content' (PEN)	4	22487265	Gga_rs14437970	-0.406851799	1.371988246	0.241470569	(PEN)
QCT PC1 'high density	thickness	content' (PEN)	4	22524423	Gga_rs14437998	-0.76195435	1.62438937	0.202480837	(PEN)
QCT PC1 'high density	thickness	content' (PEN)	4	22549420	Gga_rs14438019	-0.76195435	1.62438937	0.202480837	(PEN)
QCT PC1 'high density	thickness	content' (PEN)	4	22560793	GGaluGA249480	-0.76195435	1.62438937	0.202480837	(PEN)
QCT PC1 'high density	thickness	content' (PEN)	4	22592301	Gga_rs16373999	-0.330271187	0.324761597	0.568760053	(PEN)
QCT PC1 'high density	thickness	content' (PEN)	4	22607619	Gga_rs14438043	-0.76195435	1.62438937	0.202480837	(PEN)
QCT PC1 'high density	thickness	content' (PEN)	4	22635177	Gga_rs14438084	-0.76195435	1.62438937	0.202480837	(PEN)
QCT PC1 'high density	thickness	content' (PEN)	4	22676954	GGaluGA249499	-0.76195435	1.62438937	0.202480837	(PEN)
QCT PC1 'high density	thickness	content' (PEN)	4	22702461	Gga_rs14438179	-0.76195435	1.62438937	0.202480837	(PEN)
QCT PC1 'high density	thickness	content' (PEN)	4	22736950	GGaluGA249510	-0.330271187	0.324761597	0.568760053	(PEN)
QCT PC1 'high density	thickness	content' (PEN)	4	22759794	Gga_rs16374160	-0.67315263	2.099336819	0.147363043	(PEN)
QCT PC1 'high density	thickness	content' (PEN)	4	22871706	Gga_rs14438267	-0.76195435	1.62438937	0.202480837	(PEN)
QCT PC1 'high density	thickness	content' (PEN)	4	22912505	Gga_rs14438279	-0.67315263	2.099336819	0.147363043	(PEN)
QCT PC1 'high density	thickness	content' (PEN)	4	22923151	Gga_rs14438285	-0.67315263	2.099336819	0.147363043	(PEN)
QCT PC1 'high density	thickness	content' (PEN)	4	22955168	Gga_rs14438309	-0.733890664	2.498942505	0.113922772	(PEN)
QCT PC1 'high density	thickness	content' (PEN)	4	22972631	Gga_rs14438326	-0.767313627	2.724150911	0.098840672	(PEN)
QCT PC1 'high density	thickness	content' (PEN)	4	23007001	Gga_rs16374309	-0.571280022	2.831422727	0.092436437	(PEN)
QCT PC1 'high density	thickness	content' (PEN)	4	23055854	GGaluGA249551	-0.565382978	3.362146985	0.066711042	(PEN)
QCT PC1 'high density	thickness	content' (PEN)	4	23077825	GGaluGA249552	-0.565382978	3.362146985	0.066711042	(PEN)
QCT PC1 'high density	thickness	content' (PEN)	4	23117592	Gga_rs14438359	-0.565382978	3.362146985	0.066711042	(PEN)
QCT PC1 'high density	thickness	content' (PEN)	4	23129661	Gga_rs14438360	-0.556913824	3.266113257	0.070725003	(PEN)
QCT PC1 'high density	thickness	content' (PEN)	4	23165404	GGaluGA249573	-0.556913824	3.266113257	0.070725003	(PEN)
QCT PC1 'high density	thickness	content' (PEN)	4	23177210	Gga_rs14438369	-0.556913824	3.266113257	0.070725003	(PEN)
QCT PC1 'high density	thickness	content' (PEN)	4	23245715	Gga_rs14438414	-0.756576735	2.624243682	0.105242641	(PEN)
QCT PC1 'high density	thickness	content' (PEN)	4	23280092	Gga_rs14438459	-0.756576735	2.624243682	0.105242641	(PEN)
QCT PC1 'high density	thickness	content' (PEN)	4	23323306	Gga_rs13576700	-0.756576735	2.624243682	0.105242641	(PEN)
QCT PC1 'high density	thickness	content' (PEN)	4	23381369	Gga_rs14438601	-0.556913824	3.266113257	0.070725003	(PEN)
QCT PC1 'high density	thickness	content' (PEN)	4	23405916	Gga_rs14438620	-0.177835065	0.088060993	0.766656827	(PEN)
QCT PC1 'high density	thickness	content' (PEN)	4	23419611	GGaluGA249627	-0.177835065	0.088060993	0.766656827	(PEN)
QCT PC1 'high density	thickness	content' (PEN)	4	23445786	GGaluGA249639	-0.177835065	0.088060993	0.766656827	(PEN)
QCT PC1 'high density	thickness	content' (PEN)	4	23463013	Gga_rs13576743	-0.648424849	4.690913419	0.030322524	(PEN)
QCT PC1 'high density	thickness	content' (PEN)	4	23486590	Gga_rs14438666	-0.302707815	0.746073994	0.387722081	(PEN)
QCT PC1 'high density	thickness	content' (PEN)	4	23513221	GGaluGA249653	-0.302707815	0.746073994	0.387722081	(PEN)
QCT PC1 'high density	thickness	content' (PEN)	4	23586084	GGaluGA249682	-0.302707815	0.746073994	0.387722081	(PEN)
QCT PC1 'high density	thickness	content' (PEN)	4	23605927	Gga_rs14438801	-0.308245679	0.771598061	0.379723133	(PEN)
QCT PC1 'high density	thickness	content' (PEN)	4	23640285	GGaluGA249705	-0.180151704	0.094407743	0.758646674	(PEN)
QCT PC1 'high density	thickness	content' (PEN)	4	23665625	Gga_rs15513958	-0.987574556	7.104378287	0.007689589	(PEN)
QCT PC1 'high density	thickness	content' (PEN)	4	23680365	Gga_rs14438844	-1.073806959	7.157484565	0.007465181	(PEN)
QCT PC1 'high density	thickness	content' (PEN)	4	23721105	GGaluGA249724	0.745840707	6.938381671	0.008436541	(PEN)
QCT PC1 'high density	thickness	content' (PEN)	4	23746507	Gga_rs13576804	-0.275251044	0.405990529	0.524011602	(PEN)
QCT PC1 'high density	thickness	content' (PEN)	4	23770161	GGaluGA249741	0.820549879	9.063178086	0.002608083	(PEN)
QCT PC1 'high density	thickness	content' (PEN)	4	23776677	GGaluGA249747	-0.341217705	0.232460687	0.629705239	(PEN)
QCT PC1 'high density	thickness	content' (PEN)	4	24092533	Gga_rs13576857	-0.044113922	0.010641145	0.91783922	(PEN)
QCT PC1 'high density	thickness	content' (PEN)	4	24097899	Gga_rs14439117	-0.044113922	0.010641145	0.91783922	(PEN)
QCT PC1 'high density	thickness	content' (PEN)	4	24138902	Gga_rs13576865	-0.50602773	3.171097355	0.074952071	(PEN)
QCT PC1 'high density	thickness	content' (PEN)	4	24144194	Gga_rs16375508	-0.50602773	3.171097355	0.074952071	(PEN)
QCT PC1 'high density	thickness	content' (PEN)	4	24179810	Gga_rs14439165	0.52309931	3.532677527	0.060170546	(PEN)
QCT PC1 'high density	thickness	content' (PEN)	4	24206596	GGaluGA249869	-0.851002545	5.555039459	0.018427558	(PEN)
QCT PC1 'high density	thickness	content' (PEN)	4	24267245	Gga_rs16375616	0.0221327	0.002689388	0.958640794	(PEN)
QCT PC1 'high density	thickness	content' (PEN)	4	24329927	Gga_rs15515426	0.001956448	2.11E-05	0.996330675	(PEN)
QCT PC1 'high density	thickness	content' (PEN)	4	24536077	GGaluGA249939	-0.905208753	0.995577619	0.318382966	(PEN)
QCT PC1 'high density	thickness	content' (PEN)	4	24585626	Gga_rs16375969	0.030365181	0.010407437	0.918743302	(PEN)
QCT PC1 'high density	thickness	content' (PEN)	4	24596272	Gga_rs14439592	0.041387246	0.019104504	0.890067304	(PEN)
QCT PC1 'high density	thickness	content' (PEN)	4	24615980	Gga_rs13577040	-0.123238724	0.12811725	0.720392181	(PEN)
QCT PC1 'high density	thickness	content' (PEN)	4	24650432	Gga_rs13577063	0.046352365	0.01815036	0.892830672	(PEN)
QCT PC1 'high density	thickness	content' (PEN)	4	24774347	Gga_rs14439816	0.099323467	0.055855254	0.813171052	(PEN)
QCT PC1 'high density	thickness	content' (PEN)	4	24792521	GGaluGA250025	0.099323467	0.055855254	0.813171052	(PEN)
QCT PC1 'high density	thickness	content' (PEN)	4	24823494	Gga_rs13577145	0.040280426	0.007832385	0.929478676	(PEN)
QCT PC1 'high density	thickness	content' (PEN)	4	24938533	Gga_rs16376612	-0.755469403	3.977337237	0.046116411	(PEN)
QCT PC1 'high density	thickness	content' (PEN)	4	24990794	GGaluGA250097	0.193380479	0.272657443	0.601554682	(PEN)
QCT PC1 'high density	thickness	content' (PEN)	4	24999421	Gga_rs15516728	-0.17826548	0.235536441	0.627448685	(PEN)
QCT PC1 'high density	thickness	content' (PEN)	4	25039540	Gga_rs16376790	-0.482170753	1.239076169	0.265649173	(PEN)
QCT PC1 'high density	thickness	content' (PEN)	4	25045769	Gga_rs15516797	0.203957986	0.494070502	0.482117144	(PEN)
QCT PC1 'high density	thickness	content' (PEN)	4	25172579	Gga_rs14440286	-0.067879413	0.055886104	0.81312042	(PEN)
QCT PC1 'high density	thickness	content' (PEN)	4	25194514	Gga_rs14440297	0.980826332	4.982662061	0.025602558	(PEN)
QCT PC1 'high density	thickness	content' (PEN)	4	25228773	Gga_rs15517358	0.330913452	1.50874731	0.219330335	(PEN)
QCT PC1 'high density	thickness	content' (PEN)	4	25273539	Gga_rs15517574	0.237651214	0.389469558	0.532578356	(PEN)
QCT PC1 'high density	thickness	content' (PEN)	4	25295641	Gga_rs16377283	-0.224587533	0.357661748	0.549807717	(PEN)
QCT PC1 'high density	thickness	content' (PEN)	4	25296563	GGaluGA250215	0.229714746	0.666198545	0.414380115	(PEN)
QCT PC1 'high density	thickness	content' (PEN)	4	25360610	Gga_rs16377395	1.184595112	4.112590358	0.042565121	(PEN)
QCT PC1 'high density	thickness	content' (PEN)	4	25366902	Gga_rs14440616	0.21331616	0.573030144	0.449057324	(PEN)
QCT PC1 'high density	thickness	content' (PEN)	4	25425754	Gga_rs16377505	-0.071384459	0.034102718	0.853488496	(PEN)
QCT PC1 'high density	thickness	content' (PEN)	4	25459518	GGaluGA250300	0.609539036	2.008999299	0.156368431	(PEN)
QCT PC1 'high density	thickness	content' (PEN)	4	25470083	Gga_rs14440754	-0.186872582	0.36418223	0.546192657	(PEN)
QCT PC1 'high density	thickness	content' (PEN)	4	25494035	GGaluGA250328	0.135171061	0.223981878	0.636022533	(PEN)
QCT PC1 'high density	thickness	content' (PEN)	4	25556287	GGaluGA250358	0.974267797	2.929917325	0.086951945	(PEN)
QCT PC1 'high density	thickness	content' (PEN)	4	25575476	GGaluGA250363	0.974267797	2.929917325	0.086951945	(PEN)
QCT PC1 'high density	thickness	content' (PEN)	4	25599046	Gga_rs16377851	0.507240519	0.705656576	0.400889505	(PEN)
QCT PC1 'high density	thickness	content' (PEN)	4	25805027	Gga_rs16378069	0.204721016	0.534173141	0.464857649	(PEN)
QCT PC1 'high density	thickness	content' (PEN)	4	25817772	Gga_rs14441117	0.227265429	0.650813482	0.419821988	(PEN)
QCT PC1 'high density	thickness	content' (PEN)	4	25951912	Gga_rs16378189	-0.076333495	0.05408757	0.816097387	(PEN)
QCT PC1 'high density	thickness	content' (PEN)	4	25967547	Gga_rs16378202	-0.438737478	1.138395817	0.285991555	(PEN)
QCT PC1 'high density	thickness	content' (PEN)	4	26013340	Gga_rs15519416	0.239455388	0.223606213	0.636305796	(PEN)
QCT PC1 'high density	thickness	content' (PEN)	4	26021381	Gga_rs15519435	0.239455388	0.223606213	0.636305796	(PEN)
QCT PC1 'high density	thickness	content' (PEN)	4	26039508	Gga_rs16378230	-0.103442102	0.062286898	0.802917246	(PEN)
QCT PC1 'high density	thickness	content' (PEN)	4	26126734	Gga_rs15519540	-0.076333495	0.05408757	0.816097387	(PEN)
QCT PC1 'high density	thickness	content' (PEN)	4	26148201	Gga_rs15519567	0.101564235	0.130379744	0.718038632	(PEN)
QCT PC1 'high density	thickness	content' (PEN)	4	26148293	Gga_rs15519569	-0.150076768	0.15888485	0.69018529	(PEN)
QCT PC1 'high density	thickness	content' (PEN)	4	26199890	Gga_rs14441350	-0.095236584	0.064900554	0.798911661	(PEN)
QCT PC1 'high density	thickness	content' (PEN)	4	26229007	Gga_rs14441372	-0.063400196	0.037455399	0.846540802	(PEN)
QCT PC1 'high density	thickness	content' (PEN)	4	26273088	Gga_rs14441385	-0.111596823	0.089196245	0.765201461	(PEN)
QCT PC1 'high density	thickness	content' (PEN)	4	26326191	Gga_rs13577700	-0.113278699	0.118635563	0.730519069	(PEN)
QCT PC1 'high density	thickness	content' (PEN)	4	26345834	Gga_rs14441460	-0.113278699	0.118635563	0.730519069	(PEN)
QCT PC1 'high density	thickness	content' (PEN)	4	26381478	Gga_rs14441477	-0.103442102	0.062286898	0.802917246	(PEN)
QCT PC1 'high density	thickness	content' (PEN)	4	26411475	Gga_rs14441479	-0.103442102	0.062286898	0.802917246	(PEN)
QCT PC1 'high density	thickness	content' (PEN)	4	26626348	Gga_rs14441532	0.140891415	0.209444833	0.647202886	(PEN)
QCT PC1 'high density	thickness	content' (PEN)	4	26760067	Gga_rs14441682	-0.127412149	0.121213725	0.727721817	(PEN)
QCT PC1 'high density	thickness	content' (PEN)	4	26771936	Gga_rs13577739	-0.127412149	0.121213725	0.727721817	(PEN)
QCT PC1 'high density	thickness	content' (PEN)	4	26891594	Gga_rs13577759	0.276422605	0.684909655	0.407901212	(PEN)
QCT PC1 'high density	thickness	content' (PEN)	4	26936100	Gga_rs13577789	0.276422605	0.684909655	0.407901212	(PEN)
QCT PC1 'high density	thickness	content' (PEN)	4	26967761	Gga_rs16378644	0.276422605	0.684909655	0.407901212	(PEN)
QCT PC1 'high density	thickness	content' (PEN)	4	26993828	GGaluGA250583	0.276422605	0.684909655	0.407901212	(PEN)
QCT PC1 'high density	thickness	content' (PEN)	4	27013401	Gga_rs14441859	0.276422605	0.684909655	0.407901212	(PEN)
QCT PC1 'high density	thickness	content' (PEN)	4	27061980	Gga_rs16378708	-0.199825419	0.291476512	0.589275897	(PEN)
QCT PC1 'high density	thickness	content' (PEN)	4	27091837	Gga_rs14441887	-0.199825419	0.291476512	0.589275897	(PEN)
QCT PC1 'high density	thickness	content' (PEN)	4	27144151	Gga_rs16378761	-0.166233072	0.169179229	0.680842285	(PEN)
QCT PC1 'high density	thickness	content' (PEN)	4	27155712	Gga_rs16378771	-0.199825419	0.291476512	0.589275897	(PEN)
QCT PC1 'high density	thickness	content' (PEN)	4	27271785	Gga_rs14441962	0.302306806	0.520762384	0.470516652	(PEN)
QCT PC1 'high density	thickness	content' (PEN)	4	27299866	Gga_rs16378843	-0.032076894	0.008448467	0.926765142	(PEN)
QCT PC1 'high density	thickness	content' (PEN)	4	27322653	Gga_rs16378855	0.215977525	0.271698237	0.602194849	(PEN)
QCT PC1 'high density	thickness	content' (PEN)	4	27385833	Gga_rs16378933	0.215977525	0.271698237	0.602194849	(PEN)
QCT PC1 'high density	thickness	content' (PEN)	4	27432902	Gga_rs15521406	-0.25362026	0.705656576	0.400889505	(PEN)
QCT PC1 'high density	thickness	content' (PEN)	4	27497665	Gga_rs15521502	-0.25362026	0.705656576	0.400889505	(PEN)
QCT PC1 'high density	thickness	content' (PEN)	4	27500702	Gga_rs14442057	0.507240519	0.705656576	0.400889505	(PEN)
QCT PC1 'high density	thickness	content' (PEN)	4	27712935	Gga_rs13577901	-0.25362026	0.705656576	0.400889505	(PEN)
QCT PC1 'high density	thickness	content' (PEN)	4	27768177	Gga_rs15521698	0.507240519	0.705656576	0.400889505	(PEN)
QCT PC1 'high density	thickness	content' (PEN)	4	27771725	Gga_rs14442195	-0.25362026	0.705656576	0.400889505	(PEN)
QCT PC1 'high density	thickness	content' (PEN)	4	27828708	Gga_rs14442216	-0.25362026	0.705656576	0.400889505	(PEN)
QCT PC1 'high density	thickness	content' (PEN)	4	27852679	Gga_rs14442238	-0.06874487	0.022453051	0.88088815	(PEN)
QCT PC1 'high density	thickness	content' (PEN)	4	28086198	Gga_rs16379326	-0.132015951	0.125689573	0.722943784	(PEN)
QCT PC1 'high density	thickness	content' (PEN)	4	28102132	Gga_rs16379342	-0.132015951	0.125689573	0.722943784	(PEN)
QCT PC1 'high density	thickness	content' (PEN)	4	28130407	Gga_rs16379370	-0.132015951	0.125689573	0.722943784	(PEN)
QCT PC1 'high density	thickness	content' (PEN)	4	28174773	Gga_rs14442511	-0.132015951	0.125689573	0.722943784	(PEN)
QCT PC1 'high density	thickness	content' (PEN)	4	28199093	Gga_rs15522338	-0.132015951	0.125689573	0.722943784	(PEN)
QCT PC1 'high density	thickness	content' (PEN)	4	28249721	Gga_rs15522351	-0.132015951	0.125689573	0.722943784	(PEN)
QCT PC1 'high density	thickness	content' (PEN)	4	28779966	Gga_rs14442778	0.589518469	1.080139377	0.298666379	(PEN)
QCT PC1 'high density	thickness	content' (PEN)	4	28798136	Gga_rs14442805	-0.165122436	0.20867076	0.647811249	(PEN)
QCT PC1 'high density	thickness	content' (PEN)	4	28816491	Gga_rs14442831	-0.165122436	0.20867076	0.647811249	(PEN)
QCT PC1 'high density	thickness	content' (PEN)	4	28840796	Gga_rs14442872	-0.165122436	0.20867076	0.647811249	(PEN)
QCT PC1 'high density	thickness	content' (PEN)	4	28871911	GGaluGA250843	0.046511815	0.015290507	0.901588608	(PEN)
QCT PC1 'high density	thickness	content' (PEN)	4	28952624	Gga_rs15523129	-0.164162613	0.194787279	0.658961719	(PEN)
QCT PC1 'high density	thickness	content' (PEN)	4	28956272	GGaluGA250869	-0.040044779	0.018882453	0.89070401	(PEN)
QCT PC1 'high density	thickness	content' (PEN)	4	28994330	Gga_rs14443040	-0.34599698	0.42352623	0.515182748	(PEN)
QCT PC1 'high density	thickness	content' (PEN)	4	29027118	Gga_rs13578132	-0.163371788	0.131899173	0.716470982	(PEN)
QCT PC1 'high density	thickness	content' (PEN)	4	29044657	GGaluGA250899	-0.262386439	0.348323822	0.555063511	(PEN)
QCT PC1 'high density	thickness	content' (PEN)	4	29083619	Gga_rs14443165	-0.262386439	0.348323822	0.555063511	(PEN)
QCT PC1 'high density	thickness	content' (PEN)	4	29116007	GGaluGA250921	0.075209523	0.031061123	0.860104092	(PEN)
QCT PC1 'high density	thickness	content' (PEN)	4	29137942	GGaluGA250933	-0.056579619	0.036917363	0.847633392	(PEN)
QCT PC1 'high density	thickness	content' (PEN)	4	29178860	GGaluGA250956	-0.112039691	0.066159238	0.797013283	(PEN)
QCT PC1 'high density	thickness	content' (PEN)	4	29192235	GGaluGA250969	0.134185962	0.124414669	0.724294888	(PEN)
QCT PC1 'high density	thickness	content' (PEN)	4	29225174	Gga_rs14443343	0.363464412	0.689401356	0.406368077	(PEN)
QCT PC1 'high density	thickness	content' (PEN)	4	29263754	GGaluGA251023	-0.231251635	0.617984799	0.431797135	(PEN)
QCT PC1 'high density	thickness	content' (PEN)	4	29278329	Gga_rs13578265	-0.14132024	0.101532243	0.749998573	(PEN)
QCT PC1 'high density	thickness	content' (PEN)	4	29300256	Gga_rs13578284	-0.141034049	0.306634485	0.57975278	(PEN)
QCT PC1 'high density	thickness	content' (PEN)	4	29310710	Gga_rs10728044	-0.290455668	0.884354312	0.347011835	(PEN)
QCT PC1 'high density	thickness	content' (PEN)	4	29427558	Gga_rs14443721	0.068233603	0.06959309	0.791930164	(PEN)
QCT PC1 'high density	thickness	content' (PEN)	4	29449055	Gga_rs14443743	-0.034108253	0.016813858	0.896828894	(PEN)
QCT PC1 'high density	thickness	content' (PEN)	4	29456483	Gga_rs14443760	0.280538996	0.483812387	0.486700518	(PEN)
QCT PC1 'high density	thickness	content' (PEN)	4	29503308	Gga_rs13578370	-0.228345199	0.384073147	0.535431378	(PEN)
QCT PC1 'high density	thickness	content' (PEN)	4	29599861	Gga_rs14443929	0.11701776	0.138245096	0.710031895	(PEN)
QCT PC1 'high density	thickness	content' (PEN)	4	29627962	GGaluGA251256	-0.338229139	0.842368055	0.358720383	(PEN)
QCT PC1 'high density	thickness	content' (PEN)	4	29646982	GGaluGA251275	-0.338229139	0.842368055	0.358720383	(PEN)
QCT PC1 'high density	thickness	content' (PEN)	4	29659455	Gga_rs14444038	0.020703716	0.002178438	0.962773264	(PEN)
QCT PC1 'high density	thickness	content' (PEN)	4	29727359	Gga_rs16381222	0.741772018	2.335055249	0.126490503	(PEN)
QCT PC1 'high density	thickness	content' (PEN)	4	29755884	Gga_rs14444167	-0.366691957	0.980444184	0.322089169	(PEN)
QCT PC1 'high density	thickness	content' (PEN)	4	29823222	Gga_rs14444255	-0.198771227	0.289202533	0.59073202	(PEN)
QCT PC1 'high density	thickness	content' (PEN)	4	29860499	GGaluGA251383	-0.219787275	0.349409525	0.554447574	(PEN)
QCT PC1 'high density	thickness	content' (PEN)	4	29926069	Gga_rs13513078	-0.161752846	0.191251483	0.661877054	(PEN)
QCT PC1 'high density	thickness	content' (PEN)	4	29996637	Gga_rs14444496	-0.056781923	0.012423049	0.911252587	(PEN)
QCT PC1 'high density	thickness	content' (PEN)	4	30020304	Gga_rs14444503	-0.056781923	0.012423049	0.911252587	(PEN)
QCT PC1 'high density	thickness	content' (PEN)	4	30044449	Gga_rs13513102	-0.056781923	0.012423049	0.911252587	(PEN)
QCT PC1 'high density	thickness	content' (PEN)	4	30060245	Gga_rs13513104	-0.056781923	0.012423049	0.911252587	(PEN)
QCT PC1 'high density	thickness	content' (PEN)	4	30145083	Gga_rs14444619	0.088469954	0.059651682	0.80704732	(PEN)
QCT PC1 'high density	thickness	content' (PEN)	4	30160033	Gga_rs14444668	-0.195177208	0.208689152	0.647796779	(PEN)
QCT PC1 'high density	thickness	content' (PEN)	4	30184047	GGaluGA251500	-0.112807076	0.061446039	0.804224844	(PEN)
QCT PC1 'high density	thickness	content' (PEN)	4	30228231	Gga_rs13513195	-0.112807076	0.061446039	0.804224844	(PEN)
QCT PC1 'high density	thickness	content' (PEN)	4	30293764	GGaluGA251555	-0.112807076	0.061446039	0.804224844	(PEN)
QCT PC1 'high density	thickness	content' (PEN)	4	30312634	Gga_rs14444846	0.511910784	0.939129121	0.33250191	(PEN)
QCT PC1 'high density	thickness	content' (PEN)	4	30398689	Gga_rs14444919	0.308257718	0.330280143	0.565494176	(PEN)
QCT PC1 'high density	thickness	content' (PEN)	4	30418541	Gga_rs16382316	0.173185469	0.144891362	0.703465958	(PEN)
QCT PC1 'high density	thickness	content' (PEN)	4	30431343	Gga_rs10725572	0.126837743	0.144897814	0.703459669	(PEN)
QCT PC1 'high density	thickness	content' (PEN)	4	30454027	Gga_rs14444997	0.074995221	0.021101825	0.884501906	(PEN)
QCT PC1 'high density	thickness	content' (PEN)	4	30466619	Gga_rs14445019	-0.001258799	2.03E-05	0.996402138	(PEN)
QCT PC1 'high density	thickness	content' (PEN)	4	30515894	Gga_rs15527639	-0.218903969	0.2899611	0.590245459	(PEN)
QCT PC1 'high density	thickness	content' (PEN)	4	30541641	Gga_rs14445127	0.057606983	0.042536001	0.836601429	(PEN)
QCT PC1 'high density	thickness	content' (PEN)	4	30559206	Gga_rs16382596	-0.148053263	0.129706364	0.718736685	(PEN)
QCT PC1 'high density	thickness	content' (PEN)	4	30576770	Gga_rs10728959	-0.271763296	0.664228089	0.415071225	(PEN)
QCT PC1 'high density	thickness	content' (PEN)	4	30657163	Gga_rs14445271	0.507885613	2.292056819	0.130037498	(PEN)
QCT PC1 'high density	thickness	content' (PEN)	4	30674846	Gga_rs14445290	-0.055459215	0.045063754	0.831886841	(PEN)
QCT PC1 'high density	thickness	content' (PEN)	4	30685683	Gga_rs15528010	0.408835805	1.204448094	0.272434457	(PEN)
QCT PC1 'high density	thickness	content' (PEN)	4	30706902	Gga_rs16382790	-0.055459215	0.045063754	0.831886841	(PEN)
QCT PC1 'high density	thickness	content' (PEN)	4	30938560	Gga_rs14445575	-0.226547746	0.43117449	0.511413206	(PEN)
QCT PC1 'high density	thickness	content' (PEN)	4	31015954	Gga_rs14445650	0.171503932	0.112245763	0.73760171	(PEN)
QCT PC1 'high density	thickness	content' (PEN)	4	31027943	GGaluGA251808	-0.085751966	0.112245763	0.73760171	(PEN)
QCT PC1 'high density	thickness	content' (PEN)	4	31053747	GGaluGA251822	0.291412356	0.318654184	0.572417556	(PEN)
QCT PC1 'high density	thickness	content' (PEN)	4	31089790	GGaluGA251837	0.106527465	0.112033074	0.737841277	(PEN)
QCT PC1 'high density	thickness	content' (PEN)	4	31315615	GGaluGA251930	-0.240555511	0.619480293	0.431240478	(PEN)
QCT PC1 'high density	thickness	content' (PEN)	4	31456373	GGaluGA252010	-0.402825865	0.816990566	0.366061525	(PEN)
QCT PC1 'high density	thickness	content' (PEN)	4	31501399	GGaluGA252049	-0.402825865	0.816990566	0.366061525	(PEN)
QCT PC1 'high density	thickness	content' (PEN)	4	31514052	Gga_rs13513791	-0.402825865	0.816990566	0.366061525	(PEN)
QCT PC1 'high density	thickness	content' (PEN)	4	31536370	Gga_rs16384267	1.029116065	1.393020174	0.237895726	(PEN)
QCT PC1 'high density	thickness	content' (PEN)	4	31560562	Gga_rs14446498	0.22414645	0.263290052	0.607868802	(PEN)
QCT PC1 'high density	thickness	content' (PEN)	4	31626769	Gga_rs14446553	1.108024174	1.455136503	0.227705542	(PEN)
QCT PC1 'high density	thickness	content' (PEN)	4	31800396	Gga_rs14446769	-0.481250425	1.505172537	0.219877195	(PEN)
QCT PC1 'high density	thickness	content' (PEN)	4	31813995	GGaluGA252167	0.962500851	1.505172537	0.219877195	(PEN)
QCT PC1 'high density	thickness	content' (PEN)	4	31854430	GGaluGA252179	0.962500851	1.505172537	0.219877195	(PEN)
QCT PC1 'high density	thickness	content' (PEN)	4	31906194	GGaluGA252191	0.962500851	1.505172537	0.219877195	(PEN)
QCT PC1 'high density	thickness	content' (PEN)	4	31929747	Gga_rs14446918	0.04953289	0.014941107	0.902713843	(PEN)
QCT PC1 'high density	thickness	content' (PEN)	4	31959299	GGaluGA252203	-0.419989648	1.113032417	0.291423717	(PEN)
QCT PC1 'high density	thickness	content' (PEN)	4	32009522	GGaluGA252238	-0.419989648	1.113032417	0.291423717	(PEN)
QCT PC1 'high density	thickness	content' (PEN)	4	32033756	GGaluGA252243	0.839979296	1.113032417	0.291423717	(PEN)
QCT PC1 'high density	thickness	content' (PEN)	4	32104687	Gga_rs13514004	1.199828234	1.792142305	0.180665362	(PEN)
QCT PC1 'high density	thickness	content' (PEN)	4	32136777	Gga_rs10729213	-0.683114463	2.183216285	0.139522621	(PEN)
QCT PC1 'high density	thickness	content' (PEN)	4	32159515	GGaluGA252293	-0.112632801	0.052026416	0.819573943	(PEN)
QCT PC1 'high density	thickness	content' (PEN)	4	32181686	Gga_rs15532484	-0.683114463	2.183216285	0.139522621	(PEN)
QCT PC1 'high density	thickness	content' (PEN)	4	32198935	GGaluGA252311	0.043297341	0.006853026	0.934024083	(PEN)
QCT PC1 'high density	thickness	content' (PEN)	4	32211162	GGaluGA252314	0.043297341	0.006853026	0.934024083	(PEN)
QCT PC1 'high density	thickness	content' (PEN)	4	32284679	GGaluGA252337	-0.71811986	1.751082567	0.185740697	(PEN)
QCT PC1 'high density	thickness	content' (PEN)	4	32430403	Gga_rs16385872	0.174473405	0.158153313	0.690862439	(PEN)
QCT PC1 'high density	thickness	content' (PEN)	4	32437157	Gga_rs13514191	0.39618438	0.906365253	0.341080667	(PEN)
QCT PC1 'high density	thickness	content' (PEN)	4	32492558	Gga_rs14447550	0.147521935	0.113295514	0.736422987	(PEN)
QCT PC1 'high density	thickness	content' (PEN)	4	32526976	Gga_rs15533229	-0.116174993	0.089798048	0.764434053	(PEN)
QCT PC1 'high density	thickness	content' (PEN)	4	32553600	Gga_rs14447621	-0.017790533	0.001595294	0.968140059	(PEN)
QCT PC1 'high density	thickness	content' (PEN)	4	32631521	Gga_rs15533403	0.008025824	0.000351198	0.985048292	(PEN)
QCT PC1 'high density	thickness	content' (PEN)	4	32679417	Gga_rs14447781	-0.261694187	0.502430832	0.478433979	(PEN)
QCT PC1 'high density	thickness	content' (PEN)	4	32705152	Gga_rs13514268	0.008025824	0.000351198	0.985048292	(PEN)
QCT PC1 'high density	thickness	content' (PEN)	4	32818283	Gga_rs14447970	-0.325023058	1.159193999	0.281632761	(PEN)
QCT PC1 'high density	thickness	content' (PEN)	4	32885158	Gga_rs15534090	0.08741261	0.111069186	0.73893015	(PEN)
QCT PC1 'high density	thickness	content' (PEN)	4	32924415	Gga_rs16386422	0.159619747	0.346839257	0.555907826	(PEN)
QCT PC1 'high density	thickness	content' (PEN)	4	32940180	Gga_rs14448099	-0.334357475	0.750893625	0.386193451	(PEN)
QCT PC1 'high density	thickness	content' (PEN)	4	32969261	Gga_rs14448112	0.042138622	0.013339475	0.90805148	(PEN)
QCT PC1 'high density	thickness	content' (PEN)	4	32985821	GGaluGA252532	-0.337693458	0.763734606	0.382162308	(PEN)
QCT PC1 'high density	thickness	content' (PEN)	4	33004139	GGaluGA252539	-0.422275464	1.563580821	0.211141689	(PEN)
QCT PC1 'high density	thickness	content' (PEN)	4	33046501	Gga_rs14448203	0.211641919	0.222757023	0.636947187	(PEN)
QCT PC1 'high density	thickness	content' (PEN)	4	33082117	Gga_rs14448230	-0.254922966	0.895307647	0.344043027	(PEN)
QCT PC1 'high density	thickness	content' (PEN)	4	33188181	Gga_rs14448440	-0.493139644	1.983364502	0.159036412	(PEN)
QCT PC1 'high density	thickness	content' (PEN)	4	33242782	GGaluGA252610	0.630522763	0.480460635	0.488213742	(PEN)
QCT PC1 'high density	thickness	content' (PEN)	4	33271622	GGaluGA252621	0.125025872	0.233414255	0.629003685	(PEN)
QCT PC1 'high density	thickness	content' (PEN)	4	33305039	Gga_rs16386895	0.139700465	0.23776752	0.625823199	(PEN)
QCT PC1 'high density	thickness	content' (PEN)	4	33321141	GGaluGA252646	0.060014393	0.020618247	0.885823801	(PEN)
QCT PC1 'high density	thickness	content' (PEN)	4	33353957	Gga_rs14448629	0.001884247	4.47E-05	0.994667842	(PEN)
QCT PC1 'high density	thickness	content' (PEN)	4	33373352	Gga_rs16387037	-0.025600553	0.004923361	0.944061005	(PEN)
QCT PC1 'high density	thickness	content' (PEN)	4	33381956	Gga_rs15535020	0.005061317	0.000140988	0.990526274	(PEN)
QCT PC1 'high density	thickness	content' (PEN)	4	33419877	Gga_rs13514521	-0.013324322	0.00219129	0.962663685	(PEN)
QCT PC1 'high density	thickness	content' (PEN)	4	33455583	Gga_rs14448769	0.051269508	0.011075187	0.916186391	(PEN)
QCT PC1 'high density	thickness	content' (PEN)	4	33476725	Gga_rs14448803	0.005061317	0.000140988	0.990526274	(PEN)
QCT PC1 'high density	thickness	content' (PEN)	4	33506958	Gga_rs14448894	0.051269508	0.011075187	0.916186391	(PEN)
QCT PC1 'high density	thickness	content' (PEN)	4	33543422	Gga_rs13514647	0.051269508	0.011075187	0.916186391	(PEN)
QCT PC1 'high density	thickness	content' (PEN)	4	33584974	GGaluGA252777	-0.313082234	0.924121816	0.33639504	(PEN)
QCT PC1 'high density	thickness	content' (PEN)	4	33603391	Gga_rs14449002	0.089795813	0.061081441	0.804794773	(PEN)
QCT PC1 'high density	thickness	content' (PEN)	4	33611857	Gga_rs13514685	0.080806	0.080867357	0.776125419	(PEN)
QCT PC1 'high density	thickness	content' (PEN)	4	33646678	Gga_rs13514692	0.089795813	0.061081441	0.804794773	(PEN)
QCT PC1 'high density	thickness	content' (PEN)	4	33670692	Gga_rs15536055	0.062626928	0.006542553	0.935532577	(PEN)
QCT PC1 'high density	thickness	content' (PEN)	4	33705948	Gga_rs16387628	0.340994376	0.783622799	0.376035444	(PEN)
QCT PC1 'high density	thickness	content' (PEN)	4	33734322	Gga_rs13514715	0.046731519	0.019018116	0.890314561	(PEN)
QCT PC1 'high density	thickness	content' (PEN)	4	33750623	Gga_rs14449148	-0.04890044	0.026770143	0.870033575	(PEN)
QCT PC1 'high density	thickness	content' (PEN)	4	33797898	GGaluGA252887	-0.194717954	0.114682692	0.734874669	(PEN)
QCT PC1 'high density	thickness	content' (PEN)	4	33803353	Gga_rs14449255	-0.333194633	0.907645937	0.340739793	(PEN)
QCT PC1 'high density	thickness	content' (PEN)	4	33838680	GGaluGA252910	-0.159771386	0.173544515	0.676980708	(PEN)
QCT PC1 'high density	thickness	content' (PEN)	4	33862485	Gga_rs15536612	0.170770679	0.183199999	0.668637514	(PEN)
QCT PC1 'high density	thickness	content' (PEN)	4	33869767	GGaluGA252919	0.050058845	0.024727796	0.875047239	(PEN)
QCT PC1 'high density	thickness	content' (PEN)	4	33892058	GGaluGA252944	-0.10857671	0.06858876	0.793402734	(PEN)
QCT PC1 'high density	thickness	content' (PEN)	4	33920526	Gga_rs13514851	0.168105062	0.031777196	0.858517539	(PEN)
QCT PC1 'high density	thickness	content' (PEN)	4	33944681	Gga_rs14449528	-0.675348576	0.74525703	0.38798205	(PEN)
QCT PC1 'high density	thickness	content' (PEN)	4	33963944	Gga_rs14449547	-0.081005367	0.034368291	0.852925608	(PEN)
QCT PC1 'high density	thickness	content' (PEN)	4	33989338	GGaluGA252994	-0.005517659	0.000180697	0.989274876	(PEN)
QCT PC1 'high density	thickness	content' (PEN)	4	34024904	Gga_rs13514923	-0.041649715	0.008445033	0.926779986	(PEN)
QCT PC1 'high density	thickness	content' (PEN)	4	34033781	Gga_rs14449610	-0.041649715	0.008445033	0.926779986	(PEN)
QCT PC1 'high density	thickness	content' (PEN)	4	34053960	GGaluGA253018	0.011442082	0.000641653	0.97979105	(PEN)
QCT PC1 'high density	thickness	content' (PEN)	4	34076255	GGaluGA253043	-0.247812053	0.35767973	0.549797687	(PEN)
QCT PC1 'high density	thickness	content' (PEN)	4	34106498	GGaluGA253056	-0.095378229	0.049934926	0.823176546	(PEN)
QCT PC1 'high density	thickness	content' (PEN)	4	34141773	Gga_rs14449786	0.088869215	0.035642694	0.850255271	(PEN)
QCT PC1 'high density	thickness	content' (PEN)	4	34185577	GGaluGA253102	0.111695865	0.056914457	0.811440961	(PEN)
QCT PC1 'high density	thickness	content' (PEN)	4	34208511	Gga_rs14449843	0.111695865	0.056914457	0.811440961	(PEN)
QCT PC1 'high density	thickness	content' (PEN)	4	34322836	Gga_rs10726172	-0.466238356	1.581230299	0.208583568	(PEN)
QCT PC1 'high density	thickness	content' (PEN)	4	34338053	Gga_rs14450076	-0.21808689	0.550541234	0.45809663	(PEN)
QCT PC1 'high density	thickness	content' (PEN)	4	34347803	GGaluGA253186	-0.21808689	0.550541234	0.45809663	(PEN)
QCT PC1 'high density	thickness	content' (PEN)	4	34363942	GGaluGA253193	0.419792204	2.505084367	0.113479408	(PEN)
QCT PC1 'high density	thickness	content' (PEN)	4	34400350	GGaluGA253213	-0.37268571	0.940902717	0.332045794	(PEN)
QCT PC1 'high density	thickness	content' (PEN)	4	34408841	GGaluGA253215	-0.375613861	1.601651587	0.205669314	(PEN)
QCT PC1 'high density	thickness	content' (PEN)	4	34431869	Gga_rs14450240	-0.814599477	1.164941957	0.280442975	(PEN)
QCT PC1 'high density	thickness	content' (PEN)	4	34485683	Gga_rs15538350	0.448059104	1.393405433	0.237830844	(PEN)
QCT PC1 'high density	thickness	content' (PEN)	4	34518698	Gga_rs13515200	0.204073036	0.168032834	0.681866041	(PEN)
QCT PC1 'high density	thickness	content' (PEN)	4	34533410	GGaluGA253242	0.448059104	1.393405433	0.237830844	(PEN)
QCT PC1 'high density	thickness	content' (PEN)	4	34553039	Gga_rs13515208	0.14095277	0.184614464	0.667437271	(PEN)
QCT PC1 'high density	thickness	content' (PEN)	4	34577178	Gga_rs14450387	0.543742863	1.79925228	0.179802917	(PEN)
QCT PC1 'high density	thickness	content' (PEN)	4	34600681	Gga_rs10727294	-0.383138084	0.569538481	0.45044237	(PEN)
QCT PC1 'high density	thickness	content' (PEN)	4	34637813	Gga_rs14450462	-0.097524855	0.022680658	0.88029048	(PEN)
QCT PC1 'high density	thickness	content' (PEN)	4	34654484	GGaluGA253310	-1.02228622	2.674686949	0.101955373	(PEN)
QCT PC1 'high density	thickness	content' (PEN)	4	34681148	GGaluGA253322	-2.13811379	3.293466701	0.06955602	(PEN)
QCT PC1 'high density	thickness	content' (PEN)	4	34711695	GGaluGA253354	-0.488109399	0.531409914	0.466014705	(PEN)
QCT PC1 'high density	thickness	content' (PEN)	4	34736961	GGaluGA253366	-0.955559158	2.337960368	0.126254767	(PEN)
QCT PC1 'high density	thickness	content' (PEN)	4	34766872	GGaluGA253379	0.597820284	0.64115639	0.423292362	(PEN)
QCT PC1 'high density	thickness	content' (PEN)	4	34793976	GGaluGA253395	0.334683385	0.383450379	0.535762412	(PEN)
QCT PC1 'high density	thickness	content' (PEN)	4	34816160	Gga_rs14450681	-0.722744562	1.263180769	0.261049872	(PEN)
QCT PC1 'high density	thickness	content' (PEN)	4	34848508	Gga_rs14450702	-0.722744562	1.263180769	0.261049872	(PEN)
QCT PC1 'high density	thickness	content' (PEN)	4	34871991	Gga_rs14450746	0.357995107	0.253935356	0.614317603	(PEN)
QCT PC1 'high density	thickness	content' (PEN)	4	34916143	Gga_rs16389503	0.731436864	1.423561191	0.232818137	(PEN)
QCT PC1 'high density	thickness	content' (PEN)	4	34940283	Gga_rs14450889	0.383868297	0.551394301	0.457748543	(PEN)
QCT PC1 'high density	thickness	content' (PEN)	4	34976006	GGaluGA253484	-0.388887364	0.350534842	0.553810525	(PEN)
QCT PC1 'high density	thickness	content' (PEN)	4	34999245	Gga_rs13515421	0.085486806	0.02228863	0.881321831	(PEN)
QCT PC1 'high density	thickness	content' (PEN)	4	35066554	Gga_rs14451015	0.142486358	0.072594997	0.787595272	(PEN)
QCT PC1 'high density	thickness	content' (PEN)	4	35101512	Gga_rs15540258	0.29607686	0.754924158	0.384921677	(PEN)
QCT PC1 'high density	thickness	content' (PEN)	4	35129173	GGaluGA253567	0.287961385	0.710879407	0.399152025	(PEN)
QCT PC1 'high density	thickness	content' (PEN)	4	35156442	Gga_rs14451136	-0.103432901	0.083613078	0.772459506	(PEN)
QCT PC1 'high density	thickness	content' (PEN)	4	35195429	Gga_rs15540496	0.390206955	1.275848909	0.258672289	(PEN)
QCT PC1 'high density	thickness	content' (PEN)	4	35211838	Gga_rs14451221	-0.285572236	0.961261118	0.326869345	(PEN)
QCT PC1 'high density	thickness	content' (PEN)	4	35252792	Gga_rs14451269	0.068733092	0.041812842	0.837976944	(PEN)
QCT PC1 'high density	thickness	content' (PEN)	4	35258306	Gga_rs15540603	-0.132887054	0.123475531	0.725295144	(PEN)
QCT PC1 'high density	thickness	content' (PEN)	4	35299635	Gga_rs14451310	0.174985585	0.294406508	0.587410476	(PEN)
QCT PC1 'high density	thickness	content' (PEN)	4	35317321	Gga_rs14451340	0.503078057	2.186238541	0.139249009	(PEN)
QCT PC1 'high density	thickness	content' (PEN)	4	35334349	GGaluGA253686	-0.274272318	0.761281116	0.382927898	(PEN)
QCT PC1 'high density	thickness	content' (PEN)	4	35344114	GGaluGA253691	-0.165934992	0.283033212	0.594719999	(PEN)
QCT PC1 'high density	thickness	content' (PEN)	4	35403275	GGaluGA253716	-0.254459068	0.673926072	0.411686139	(PEN)
QCT PC1 'high density	thickness	content' (PEN)	4	35411065	GGaluGA253722	0.424081242	1.933287341	0.164399242	(PEN)
QCT PC1 'high density	thickness	content' (PEN)	4	35438519	Gga_rs14451477	0.685176441	4.119451073	0.042392832	(PEN)
QCT PC1 'high density	thickness	content' (PEN)	4	35558717	Gga_rs14451670	-0.258087836	0.654311633	0.418575363	(PEN)
QCT PC1 'high density	thickness	content' (PEN)	4	35613778	GGaluGA253816	0.416427282	1.220445136	0.269273312	(PEN)
QCT PC1 'high density	thickness	content' (PEN)	4	35643410	Gga_rs13515728	-0.224856022	0.467984279	0.493915959	(PEN)
QCT PC1 'high density	thickness	content' (PEN)	4	35752412	Gga_rs15542208	0.722636288	5.129503532	0.023522455	(PEN)
QCT PC1 'high density	thickness	content' (PEN)	4	35881484	Gga_rs15542445	-0.604397924	2.471520521	0.115925731	(PEN)
QCT PC1 'high density	thickness	content' (PEN)	4	35904541	Gga_rs15542478	-0.12445844	0.162159497	0.687176053	(PEN)
QCT PC1 'high density	thickness	content' (PEN)	4	35944610	Gga_rs16390677	0.609475922	1.694217039	0.193046002	(PEN)
QCT PC1 'high density	thickness	content' (PEN)	4	35991989	Gga_rs13515820	-0.701145422	3.213994726	0.073011027	(PEN)
QCT PC1 'high density	thickness	content' (PEN)	4	36012581	Gga_rs16390717	0.706386301	2.311485412	0.128421275	(PEN)
QCT PC1 'high density	thickness	content' (PEN)	4	36096083	Gga_rs14452235	0.706386301	2.311485412	0.128421275	(PEN)
QCT PC1 'high density	thickness	content' (PEN)	4	36158212	Gga_rs14452279	0.706386301	2.311485412	0.128421275	(PEN)
QCT PC1 'high density	thickness	content' (PEN)	4	36178170	Gga_rs14452299	-0.12445844	0.162159497	0.687176053	(PEN)
QCT PC1 'high density	thickness	content' (PEN)	4	36200067	Gga_rs14452304	0.706386301	2.311485412	0.128421275	(PEN)
QCT PC1 'high density	thickness	content' (PEN)	4	36231827	Gga_rs16390822	0.706386301	2.311485412	0.128421275	(PEN)
QCT PC1 'high density	thickness	content' (PEN)	4	36246364	Gga_rs14452320	0.706386301	2.311485412	0.128421275	(PEN)
QCT PC1 'high density	thickness	content' (PEN)	4	36275499	Gga_rs16390850	0.706386301	2.311485412	0.128421275	(PEN)
QCT PC1 'high density	thickness	content' (PEN)	4	36284341	Gga_rs13515848	0.706386301	2.311485412	0.128421275	(PEN)
QCT PC1 'high density	thickness	content' (PEN)	4	36317914	Gga_rs15542913	0.675671856	2.139403346	0.143557716	(PEN)
QCT PC1 'high density	thickness	content' (PEN)	4	36338374	Gga_rs14452371	0.675671856	2.139403346	0.143557716	(PEN)
QCT PC1 'high density	thickness	content' (PEN)	4	36360815	Gga_rs15542987	0.675671856	2.139403346	0.143557716	(PEN)
QCT PC1 'high density	thickness	content' (PEN)	4	36381414	Gga_rs14452396	-0.542894375	1.991237012	0.158211599	(PEN)
QCT PC1 'high density	thickness	content' (PEN)	4	36422356	Gga_rs14452451	-0.542894375	1.991237012	0.158211599	(PEN)
QCT PC1 'high density	thickness	content' (PEN)	4	36435151	Gga_rs14452510	-0.542894375	1.991237012	0.158211599	(PEN)
QCT PC1 'high density	thickness	content' (PEN)	4	36503031	GGaluGA253981	-0.542894375	1.991237012	0.158211599	(PEN)
QCT PC1 'high density	thickness	content' (PEN)	4	36507758	GGaluGA253982	-0.542894375	1.991237012	0.158211599	(PEN)
QCT PC1 'high density	thickness	content' (PEN)	4	36620672	GGaluGA254004	0.675671856	2.139403346	0.143557716	(PEN)
QCT PC1 'high density	thickness	content' (PEN)	4	36716736	Gga_rs16391102	0.675671856	2.139403346	0.143557716	(PEN)
QCT PC1 'high density	thickness	content' (PEN)	4	36756047	Gga_rs16391155	0.675671856	2.139403346	0.143557716	(PEN)
QCT PC1 'high density	thickness	content' (PEN)	4	36773469	Gga_rs16391172	0.675671856	2.139403346	0.143557716	(PEN)
QCT PC1 'high density	thickness	content' (PEN)	4	36825693	GGaluGA254039	0.675671856	2.139403346	0.143557716	(PEN)
QCT PC1 'high density	thickness	content' (PEN)	4	36924592	GGaluGA254085	-0.224660717	0.337910108	0.561038038	(PEN)
QCT PC1 'high density	thickness	content' (PEN)	4	36976605	GGaluGA254098	0.143914404	0.218914427	0.639868318	(PEN)
QCT PC1 'high density	thickness	content' (PEN)	4	36993750	GGaluGA254105	0.475525186	1.047497427	0.306084157	(PEN)
QCT PC1 'high density	thickness	content' (PEN)	4	37017994	GGaluGA254118	-0.089360722	0.089849962	0.764367985	(PEN)
QCT PC1 'high density	thickness	content' (PEN)	4	37027748	GGaluGA254120	0.590712999	1.262067239	0.261260153	(PEN)
QCT PC1 'high density	thickness	content' (PEN)	4	37114747	Gga_rs14452892	0.987375783	3.667409941	0.055486346	(PEN)
QCT PC1 'high density	thickness	content' (PEN)	4	37133735	GGaluGA254155	2.213356438	2.054924489	0.151714776	(PEN)
QCT PC1 'high density	thickness	content' (PEN)	4	37161684	Gga_rs13516094	0.128422632	0.161273741	0.687986512	(PEN)
QCT PC1 'high density	thickness	content' (PEN)	4	37193398	Gga_rs15544591	0.69401023	2.993874405	0.083579976	(PEN)
QCT PC1 'high density	thickness	content' (PEN)	4	37214209	Gga_rs13516098	0.729708033	2.279670847	0.13107969	(PEN)
QCT PC1 'high density	thickness	content' (PEN)	4	37229463	GGaluGA254182	0.483700934	0.68402137	0.40820541	(PEN)
QCT PC1 'high density	thickness	content' (PEN)	4	37262017	Gga_rs14453039	0.764786963	5.468501037	0.019362225	(PEN)
QCT PC1 'high density	thickness	content' (PEN)	4	37304124	Gga_rs15544835	0.809635929	2.08890602	0.148372285	(PEN)
QCT PC1 'high density	thickness	content' (PEN)	4	37321350	Gga_rs16391860	0.55264824	1.58002106	0.20875766	(PEN)
QCT PC1 'high density	thickness	content' (PEN)	4	37323057	Gga_rs14453131	0.713491649	1.672335015	0.19594607	(PEN)
QCT PC1 'high density	thickness	content' (PEN)	4	37338540	Gga_rs15544859	0.809635929	2.08890602	0.148372285	(PEN)
QCT PC1 'high density	thickness	content' (PEN)	4	37359473	GGaluGA254231	-0.409148714	0.905789042	0.341234184	(PEN)
QCT PC1 'high density	thickness	content' (PEN)	4	37380742	Gga_rs14453177	-0.771938694	3.991549593	0.04572899	(PEN)
QCT PC1 'high density	thickness	content' (PEN)	4	37414614	GGaluGA254246	0.637155568	2.421412578	0.119686961	(PEN)
QCT PC1 'high density	thickness	content' (PEN)	4	37458745	GGaluGA254259	0.691856393	2.934543676	0.08670316	(PEN)
QCT PC1 'high density	thickness	content' (PEN)	4	37557332	Gga_rs15545216	-0.249551418	0.343690363	0.557706781	(PEN)
QCT PC1 'high density	thickness	content' (PEN)	4	37560674	Gga_rs13516148	-0.65220399	2.974538261	0.08458426	(PEN)
QCT PC1 'high density	thickness	content' (PEN)	4	37634517	GGaluGA254326	0.905722349	2.878897843	0.089747431	(PEN)
QCT PC1 'high density	thickness	content' (PEN)	4	37657296	GGaluGA254333	-0.383256397	0.938249951	0.332728316	(PEN)
QCT PC1 'high density	thickness	content' (PEN)	4	37717739	GGaluGA254357	0.218665931	0.157292007	0.691662037	(PEN)
QCT PC1 'high density	thickness	content' (PEN)	4	37771358	Gga_rs14453491	-0.220017072	0.501126973	0.479005358	(PEN)
QCT PC1 'high density	thickness	content' (PEN)	4	37782941	Gga_rs13516194	-0.561602747	1.907682416	0.167220927	(PEN)
QCT PC1 'high density	thickness	content' (PEN)	4	37839072	GGaluGA254393	-0.659321097	3.052309123	0.08062244	(PEN)
QCT PC1 'high density	thickness	content' (PEN)	4	37887771	GGaluGA254411	0.109175843	0.107587713	0.742907383	(PEN)
QCT PC1 'high density	thickness	content' (PEN)	4	37892962	Gga_rs16392347	0.476018357	0.674509075	0.411483941	(PEN)
QCT PC1 'high density	thickness	content' (PEN)	4	37915916	GGaluGA254416	0.116511977	0.12173416	0.727161211	(PEN)
QCT PC1 'high density	thickness	content' (PEN)	4	37945916	Gga_rs14255027	0.375093239	1.245672155	0.264380685	(PEN)
QCT PC1 'high density	thickness	content' (PEN)	4	37992374	Gga_rs16392385	-0.747620407	2.913353473	0.087849035	(PEN)
QCT PC1 'high density	thickness	content' (PEN)	4	38000372	GGaluGA254461	0.380670177	1.254100847	0.262770681	(PEN)
QCT PC1 'high density	thickness	content' (PEN)	4	38014426	GGaluGA254464	-0.528700082	1.277096049	0.258439675	(PEN)
QCT PC1 'high density	thickness	content' (PEN)	4	38043530	Gga_rs14453692	0.476018357	0.674509075	0.411483941	(PEN)
QCT PC1 'high density	thickness	content' (PEN)	4	38078704	Gga_rs14453716	0.101744236	0.074302279	0.785172671	(PEN)
QCT PC1 'high density	thickness	content' (PEN)	4	38088409	Gga_rs14453730	0.031837501	0.026429325	0.870856234	(PEN)
QCT PC1 'high density	thickness	content' (PEN)	4	38107024	Gga_rs14453763	0.101744236	0.074302279	0.785172671	(PEN)
QCT PC1 'high density	thickness	content' (PEN)	4	38168305	Gga_rs15546124	0.262737334	0.593169897	0.44119595	(PEN)
QCT PC1 'high density	thickness	content' (PEN)	4	38174563	Gga_rs14453851	0.163597755	0.189416417	0.663402773	(PEN)
QCT PC1 'high density	thickness	content' (PEN)	4	38203027	Gga_rs14453905	0.301350828	0.776230462	0.378296483	(PEN)
QCT PC1 'high density	thickness	content' (PEN)	4	38218696	GGaluGA254530	0.163597755	0.189416417	0.663402773	(PEN)
QCT PC1 'high density	thickness	content' (PEN)	4	38236038	Gga_rs14453924	0.099132657	0.077700423	0.780438258	(PEN)
QCT PC1 'high density	thickness	content' (PEN)	4	38295515	GGaluGA254549	-0.271106093	0.144406978	0.7039386	(PEN)
QCT PC1 'high density	thickness	content' (PEN)	4	38320741	GGaluGA254555	-0.381019826	0.323966146	0.569233829	(PEN)
QCT PC1 'high density	thickness	content' (PEN)	4	38353005	Gga_rs15546483	-0.057135145	0.004426229	0.946955947	(PEN)
QCT PC1 'high density	thickness	content' (PEN)	4	38374422	Gga_rs15546586	0.812356411	1.87016441	0.171456251	(PEN)
QCT PC1 'high density	thickness	content' (PEN)	4	38383322	Gga_rs14454109	0.812356411	1.87016441	0.171456251	(PEN)
QCT PC1 'high density	thickness	content' (PEN)	4	38431245	Gga_rs15546807	0.812356411	1.87016441	0.171456251	(PEN)
QCT PC1 'high density	thickness	content' (PEN)	4	38452527	Gga_rs14454241	-0.027730348	0.006224297	0.937116767	(PEN)
QCT PC1 'high density	thickness	content' (PEN)	4	38481664	Gga_rs14454305	0.20892932	0.433195804	0.510424968	(PEN)
QCT PC1 'high density	thickness	content' (PEN)	4	38543038	GGaluGA254623	-0.027730348	0.006224297	0.937116767	(PEN)
QCT PC1 'high density	thickness	content' (PEN)	4	38549993	GGaluGA254626	-0.094845905	0.101412841	0.750140712	(PEN)
QCT PC1 'high density	thickness	content' (PEN)	4	38579286	GGaluGA254643	0.024505076	0.007154406	0.93259234	(PEN)
QCT PC1 'high density	thickness	content' (PEN)	4	38598917	Gga_rs14454500	-0.075465356	0.063652873	0.800812891	(PEN)
QCT PC1 'high density	thickness	content' (PEN)	4	38653429	Gga_rs16393139	-0.098532972	0.108622162	0.741718271	(PEN)
QCT PC1 'high density	thickness	content' (PEN)	4	38674644	Gga_rs14454609	-0.098532972	0.108622162	0.741718271	(PEN)
QCT PC1 'high density	thickness	content' (PEN)	4	38684654	GGaluGA254678	-0.098532972	0.108622162	0.741718271	(PEN)
QCT PC1 'high density	thickness	content' (PEN)	4	38716118	Gga_rs14454703	0.296610747	0.417893635	0.517989955	(PEN)
QCT PC1 'high density	thickness	content' (PEN)	4	38724091	Gga_rs13516461	-0.091544866	0.099289766	0.752683613	(PEN)
QCT PC1 'high density	thickness	content' (PEN)	4	38746248	Gga_rs13516467	-0.048711568	0.028200681	0.866637889	(PEN)
QCT PC1 'high density	thickness	content' (PEN)	4	38761877	GGaluGA254721	0.03412957	0.013515269	0.907450299	(PEN)
QCT PC1 'high density	thickness	content' (PEN)	4	38796953	GGaluGA254739	-0.0945205	0.125813024	0.722813364	(PEN)
QCT PC1 'high density	thickness	content' (PEN)	4	38823984	GGaluGA254752	0.083256946	0.091715917	0.762006952	(PEN)
QCT PC1 'high density	thickness	content' (PEN)	4	38851738	Gga_rs13516508	0.075521635	0.052457397	0.818841092	(PEN)
QCT PC1 'high density	thickness	content' (PEN)	4	38867325	GGaluGA254778	0.13624569	0.181441762	0.67013713	(PEN)
QCT PC1 'high density	thickness	content' (PEN)	4	38913788	GGaluGA254796	0.095518636	0.089463153	0.764860758	(PEN)
QCT PC1 'high density	thickness	content' (PEN)	4	39001077	GGaluGA254851	-0.114314269	0.075705518	0.783203797	(PEN)
QCT PC1 'high density	thickness	content' (PEN)	4	39007698	Gga_rs14454952	-0.114314269	0.075705518	0.783203797	(PEN)
QCT PC1 'high density	thickness	content' (PEN)	4	39082987	Gga_rs14455056	-0.236370681	0.334807089	0.562842116	(PEN)
QCT PC1 'high density	thickness	content' (PEN)	4	39102589	Gga_rs14455088	-0.317714134	0.60150303	0.438005126	(PEN)
QCT PC1 'high density	thickness	content' (PEN)	4	39112349	Gga_rs13516607	0.556961636	2.538554447	0.111096456	(PEN)
QCT PC1 'high density	thickness	content' (PEN)	4	39132547	Gga_rs14455126	0.556961636	2.538554447	0.111096456	(PEN)
QCT PC1 'high density	thickness	content' (PEN)	4	39254524	Gga_rs14455284	0.500944002	2.062245569	0.150987523	(PEN)
QCT PC1 'high density	thickness	content' (PEN)	4	39255754	GGaluGA254956	0.500944002	2.062245569	0.150987523	(PEN)
QCT PC1 'high density	thickness	content' (PEN)	4	39357046	Gga_rs10732001	-0.18184785	0.369214887	0.543432533	(PEN)
QCT PC1 'high density	thickness	content' (PEN)	4	39369844	Gga_rs13516840	-0.204110599	0.435885301	0.509115161	(PEN)
QCT PC1 'high density	thickness	content' (PEN)	4	39387355	Gga_rs15549388	-0.190270987	0.378622625	0.538341308	(PEN)
QCT PC1 'high density	thickness	content' (PEN)	4	39423367	GGaluGA255033	-0.083843897	0.080246298	0.776963912	(PEN)
QCT PC1 'high density	thickness	content' (PEN)	4	39443395	GGaluGA255044	0.288861085	0.930323493	0.33477888	(PEN)
QCT PC1 'high density	thickness	content' (PEN)	4	39462766	Gga_rs15549567	0.287136992	0.932141666	0.334307032	(PEN)
QCT PC1 'high density	thickness	content' (PEN)	4	39468758	Gga_rs10723854	-0.088084681	0.076755889	0.781742841	(PEN)
QCT PC1 'high density	thickness	content' (PEN)	4	39507921	Gga_rs10731173	0.365044684	1.497269114	0.221092032	(PEN)
QCT PC1 'high density	thickness	content' (PEN)	4	39538230	Gga_rs14455734	0.451984929	2.698073374	0.100469589	(PEN)
QCT PC1 'high density	thickness	content' (PEN)	4	39556547	Gga_rs16394222	-0.18083429	0.373028942	0.541357847	(PEN)
QCT PC1 'high density	thickness	content' (PEN)	4	39608560	Gga_rs16394287	-0.012493696	0.002275663	0.961952216	(PEN)
QCT PC1 'high density	thickness	content' (PEN)	4	39615950	Gga_rs15549953	0.073187108	0.045999255	0.830177152	(PEN)
QCT PC1 'high density	thickness	content' (PEN)	4	39653760	Gga_rs14455845	-0.267968766	0.516406057	0.472378795	(PEN)
QCT PC1 'high density	thickness	content' (PEN)	4	39663490	Gga_rs14455863	-0.241906163	0.846065399	0.357667805	(PEN)
QCT PC1 'high density	thickness	content' (PEN)	4	39710473	GGaluGA255186	-0.169594382	0.248157652	0.618375329	(PEN)
QCT PC1 'high density	thickness	content' (PEN)	4	39763847	GGaluGA255224	-0.469064189	0.695561856	0.404279006	(PEN)
QCT PC1 'high density	thickness	content' (PEN)	4	39823881	GGaluGA255250	-0.612084855	1.017274147	0.313166463	(PEN)
QCT PC1 'high density	thickness	content' (PEN)	4	39847748	Gga_rs14456141	-0.098419229	0.091913256	0.761758793	(PEN)
QCT PC1 'high density	thickness	content' (PEN)	4	39903836	Gga_rs14456205	-0.233896803	0.502939842	0.478211221	(PEN)
QCT PC1 'high density	thickness	content' (PEN)	4	39936051	Gga_rs14456231	-0.109514741	0.113927828	0.73571592	(PEN)
QCT PC1 'high density	thickness	content' (PEN)	4	39976254	Gga_rs14456302	-0.223559483	0.457478104	0.498804949	(PEN)
QCT PC1 'high density	thickness	content' (PEN)	4	40008317	Gga_rs10727539	0.462742224	0.842811243	0.35859399	(PEN)
QCT PC1 'high density	thickness	content' (PEN)	4	40033970	Gga_rs15550821	0.218499784	0.507209146	0.476349498	(PEN)
QCT PC1 'high density	thickness	content' (PEN)	4	40046836	GGaluGA255322	0.218499784	0.507209146	0.476349498	(PEN)
QCT PC1 'high density	thickness	content' (PEN)	4	40078490	Gga_rs16395120	0.425842072	1.0628692	0.302561698	(PEN)
QCT PC1 'high density	thickness	content' (PEN)	4	40101572	GGaluGA255337	-0.188617202	0.341808076	0.558787421	(PEN)
QCT PC1 'high density	thickness	content' (PEN)	4	40117793	Gga_rs14456390	-0.188283343	0.340273436	0.559671432	(PEN)
QCT PC1 'high density	thickness	content' (PEN)	4	40143762	Gga_rs15550975	0.151947843	0.153695045	0.695028957	(PEN)
QCT PC1 'high density	thickness	content' (PEN)	4	40163956	Gga_rs14456414	0.738746541	1.67563942	0.19550488	(PEN)
QCT PC1 'high density	thickness	content' (PEN)	4	40175589	GGaluGA255362	-0.272502225	0.826806948	0.363197461	(PEN)
QCT PC1 'high density	thickness	content' (PEN)	4	40202696	GGaluGA255376	0.120139385	0.131260371	0.717128805	(PEN)
QCT PC1 'high density	thickness	content' (PEN)	4	40218038	GGaluGA255382	-0.566926527	1.777344524	0.182475742	(PEN)
QCT PC1 'high density	thickness	content' (PEN)	4	40249365	Gga_rs16395277	0.351664644	0.276887906	0.598748286	(PEN)
QCT PC1 'high density	thickness	content' (PEN)	4	40258614	Gga_rs14456513	0.035664589	0.015192367	0.901903337	(PEN)
QCT PC1 'high density	thickness	content' (PEN)	4	40276599	Gga_rs14456566	0.739990665	1.683040883	0.19452088	(PEN)
QCT PC1 'high density	thickness	content' (PEN)	4	40311580	Gga_rs14456602	0.082556356	0.051093448	0.821171399	(PEN)
QCT PC1 'high density	thickness	content' (PEN)	4	40328803	Gga_rs16395404	-0.317042341	0.976169037	0.323146443	(PEN)
QCT PC1 'high density	thickness	content' (PEN)	4	40357528	Gga_rs14456627	0.24947725	0.428803646	0.512576565	(PEN)
QCT PC1 'high density	thickness	content' (PEN)	4	40370550	GGaluGA255429	0.082556356	0.051093448	0.821171399	(PEN)
QCT PC1 'high density	thickness	content' (PEN)	4	40396530	GGaluGA255435	0.772020499	1.750642168	0.185796023	(PEN)
QCT PC1 'high density	thickness	content' (PEN)	4	40408492	Gga_rs15551620	-0.293592605	0.845430064	0.357848373	(PEN)
QCT PC1 'high density	thickness	content' (PEN)	4	40426613	GGaluGA255445	0.418489223	1.00094368	0.317082273	(PEN)
QCT PC1 'high density	thickness	content' (PEN)	4	40454734	Gga_rs14456749	0.416714476	0.9946332	0.31861261	(PEN)
QCT PC1 'high density	thickness	content' (PEN)	4	40467960	Gga_rs14456766	-0.311540177	1.083049325	0.298016401	(PEN)
QCT PC1 'high density	thickness	content' (PEN)	4	40501934	Gga_rs16395605	0.233407397	0.374025023	0.540818419	(PEN)
QCT PC1 'high density	thickness	content' (PEN)	4	40509994	Gga_rs14456799	0.233407397	0.374025023	0.540818419	(PEN)
QCT PC1 'high density	thickness	content' (PEN)	4	40544534	Gga_rs14456829	0.240627816	0.398609493	0.527808248	(PEN)
QCT PC1 'high density	thickness	content' (PEN)	4	40563620	Gga_rs13517301	0.103433733	0.074495663	0.784900156	(PEN)
QCT PC1 'high density	thickness	content' (PEN)	4	40577582	Gga_rs14456847	0.025645339	0.006501151	0.935736435	(PEN)
QCT PC1 'high density	thickness	content' (PEN)	4	40606616	Gga_rs14456866	0.025645339	0.006501151	0.935736435	(PEN)
QCT PC1 'high density	thickness	content' (PEN)	4	40634783	Gga_rs16395701	0.025645339	0.006501151	0.935736435	(PEN)
QCT PC1 'high density	thickness	content' (PEN)	4	40692374	Gga_rs14456979	0.025645339	0.006501151	0.935736435	(PEN)
QCT PC1 'high density	thickness	content' (PEN)	4	40748905	Gga_rs14457041	0.025645339	0.006501151	0.935736435	(PEN)
QCT PC1 'high density	thickness	content' (PEN)	4	40785617	Gga_rs15552262	0.290664778	0.175338083	0.675410614	(PEN)
QCT PC1 'high density	thickness	content' (PEN)	4	40841026	Gga_rs14457089	0.071085506	0.059349814	0.807526552	(PEN)
QCT PC1 'high density	thickness	content' (PEN)	4	40850726	Gga_rs14457103	0.071085506	0.059349814	0.807526552	(PEN)
QCT PC1 'high density	thickness	content' (PEN)	4	40894412	Gga_rs14457120	0.129449237	0.117996836	0.73121732	(PEN)
QCT PC1 'high density	thickness	content' (PEN)	4	40908406	Gga_rs14457145	-0.25523119	0.291872566	0.589023037	(PEN)
QCT PC1 'high density	thickness	content' (PEN)	4	40919560	Gga_rs16395930	0.174193873	0.263902995	0.607451336	(PEN)
QCT PC1 'high density	thickness	content' (PEN)	4	40941985	Gga_rs13517394	-0.25523119	0.291872566	0.589023037	(PEN)
QCT PC1 'high density	thickness	content' (PEN)	4	41015914	GGaluGA255574	0.129449237	0.117996836	0.73121732	(PEN)
QCT PC1 'high density	thickness	content' (PEN)	4	41035415	Gga_rs15552712	-0.25523119	0.291872566	0.589023037	(PEN)
QCT PC1 'high density	thickness	content' (PEN)	4	41063390	Gga_rs16396080	0.023813928	0.005518843	0.940780499	(PEN)
QCT PC1 'high density	thickness	content' (PEN)	4	41153005	Gga_rs16396147	0.210976788	0.200244928	0.65452322	(PEN)
QCT PC1 'high density	thickness	content' (PEN)	4	41173915	Gga_rs14457332	-0.25523119	0.291872566	0.589023037	(PEN)
QCT PC1 'high density	thickness	content' (PEN)	4	41221460	Gga_rs15552922	-0.324384319	0.67760131	0.41041393	(PEN)
QCT PC1 'high density	thickness	content' (PEN)	4	41229240	Gga_rs14457385	-0.25523119	0.291872566	0.589023037	(PEN)
QCT PC1 'high density	thickness	content' (PEN)	4	41247770	GGaluGA255600	0.213586193	0.201668336	0.65337757	(PEN)
QCT PC1 'high density	thickness	content' (PEN)	4	41305711	GGaluGA255605	-0.25523119	0.291872566	0.589023037	(PEN)
QCT PC1 'high density	thickness	content' (PEN)	4	41332576	Gga_rs14457424	-0.25523119	0.291872566	0.589023037	(PEN)
QCT PC1 'high density	thickness	content' (PEN)	4	41397109	Gga_rs16396329	0.044547359	0.019300526	0.889508363	(PEN)
QCT PC1 'high density	thickness	content' (PEN)	4	41437892	Gga_rs14457466	0.180110588	0.356834672	0.550269455	(PEN)
QCT PC1 'high density	thickness	content' (PEN)	4	41447322	GGaluGA255621	0.115274158	0.158788411	0.690274456	(PEN)
QCT PC1 'high density	thickness	content' (PEN)	4	41481221	Gga_rs14457489	-0.25523119	0.291872566	0.589023037	(PEN)
QCT PC1 'high density	thickness	content' (PEN)	4	41504441	Gga_rs14457504	0.102964147	0.073100277	0.786875133	(PEN)
QCT PC1 'high density	thickness	content' (PEN)	4	41529141	Gga_rs14457522	0.102964147	0.073100277	0.786875133	(PEN)
QCT PC1 'high density	thickness	content' (PEN)	4	41534585	Gga_rs14457524	0.102964147	0.073100277	0.786875133	(PEN)
QCT PC1 'high density	thickness	content' (PEN)	4	41570720	Gga_rs16396437	-0.25523119	0.291872566	0.589023037	(PEN)
QCT PC1 'high density	thickness	content' (PEN)	4	41573141	Gga_rs13517500	-0.522863405	1.409105286	0.235204978	(PEN)
QCT PC1 'high density	thickness	content' (PEN)	4	41613246	Gga_rs16396454	-0.227848259	0.514576082	0.473164587	(PEN)
QCT PC1 'high density	thickness	content' (PEN)	4	41633914	Gga_rs16396459	-0.227848259	0.514576082	0.473164587	(PEN)
QCT PC1 'high density	thickness	content' (PEN)	4	41654944	Gga_rs14457579	-0.227848259	0.514576082	0.473164587	(PEN)
QCT PC1 'high density	thickness	content' (PEN)	4	41707776	Gga_rs16396484	0.082704691	0.046920205	0.828511729	(PEN)
QCT PC1 'high density	thickness	content' (PEN)	4	41729608	Gga_rs16396491	-0.213375323	0.451406253	0.501667903	(PEN)
QCT PC1 'high density	thickness	content' (PEN)	4	41758091	Gga_rs15553445	0.193787523	0.411607175	0.521154892	(PEN)
QCT PC1 'high density	thickness	content' (PEN)	4	41785570	Gga_rs14457643	-0.207805668	0.288197236	0.591378106	(PEN)
QCT PC1 'high density	thickness	content' (PEN)	4	41816403	Gga_rs15553469	0.054167657	0.000267143	0.986959552	(PEN)
QCT PC1 'high density	thickness	content' (PEN)	4	41835768	Gga_rs15553485	-0.340676927	1.329548804	0.248885502	(PEN)
QCT PC1 'high density	thickness	content' (PEN)	4	41885568	GGaluGA255658	-0.060135147	0.036253593	0.84899275	(PEN)
QCT PC1 'high density	thickness	content' (PEN)	4	41927224	Gga_rs16396582	-0.325987561	0.701460182	0.402293486	(PEN)
QCT PC1 'high density	thickness	content' (PEN)	4	41933611	Gga_rs14457688	-0.325987561	0.701460182	0.402293486	(PEN)
QCT PC1 'high density	thickness	content' (PEN)	4	41968416	Gga_rs14457704	-0.060135147	0.036253593	0.84899275	(PEN)
QCT PC1 'high density	thickness	content' (PEN)	4	41982480	Gga_rs14457725	-0.109081853	0.131567877	0.716811917	(PEN)
QCT PC1 'high density	thickness	content' (PEN)	4	42013916	Gga_rs15553591	0.405294437	0.564691188	0.452376243	(PEN)
QCT PC1 'high density	thickness	content' (PEN)	4	42038910	Gga_rs15553626	-0.059855381	0.035789703	0.849950437	(PEN)
QCT PC1 'high density	thickness	content' (PEN)	4	42098024	Gga_rs14457750	-0.326306723	0.700535445	0.402603835	(PEN)
QCT PC1 'high density	thickness	content' (PEN)	4	42110556	Gga_rs15553768	-0.367337775	1.559470232	0.211742805	(PEN)
QCT PC1 'high density	thickness	content' (PEN)	4	42159941	GGaluGA255682	0.290664778	0.175338083	0.675410614	(PEN)
QCT PC1 'high density	thickness	content' (PEN)	4	42216334	Gga_rs10727325	0.067432156	0.0200941	0.887274589	(PEN)
QCT PC1 'high density	thickness	content' (PEN)	4	42239721	GGaluGA255692	-0.302026384	0.787199184	0.374948377	(PEN)
QCT PC1 'high density	thickness	content' (PEN)	4	42246423	Gga_rs15553996	0.264396319	0.25217002	0.615551228	(PEN)
QCT PC1 'high density	thickness	content' (PEN)	4	42286895	Gga_rs16396804	-0.23983799	0.579463664	0.446522624	(PEN)
QCT PC1 'high density	thickness	content' (PEN)	4	42303505	GGaluGA255712	0.054167657	0.000267143	0.986959552	(PEN)
QCT PC1 'high density	thickness	content' (PEN)	4	42314234	Gga_rs16396890	0.054167657	0.000267143	0.986959552	(PEN)
QCT PC1 'high density	thickness	content' (PEN)	4	42349795	GGaluGA255730	-0.531724366	1.962776571	0.16121668	(PEN)
QCT PC1 'high density	thickness	content' (PEN)	4	42361206	GGaluGA255737	-0.183595876	0.150128724	0.698412376	(PEN)
QCT PC1 'high density	thickness	content' (PEN)	4	42424659	GGaluGA255752	-0.531724366	1.962776571	0.16121668	(PEN)
QCT PC1 'high density	thickness	content' (PEN)	4	42471088	GGaluGA255762	-0.121162874	0.091944421	0.761719629	(PEN)
QCT PC1 'high density	thickness	content' (PEN)	4	42515371	Gga_rs14458236	0.449303376	2.084823201	0.148769446	(PEN)
QCT PC1 'high density	thickness	content' (PEN)	4	42552919	Gga_rs14458255	0.054167657	0.000267143	0.986959552	(PEN)
QCT PC1 'high density	thickness	content' (PEN)	4	42564684	GGaluGA255778	-0.580987465	1.991445146	0.158189859	(PEN)
QCT PC1 'high density	thickness	content' (PEN)	4	42649227	Gga_rs16397178	-0.138340514	0.118626926	0.730528496	(PEN)
QCT PC1 'high density	thickness	content' (PEN)	4	42670089	Gga_rs16397201	-0.138340514	0.118626926	0.730528496	(PEN)
QCT PC1 'high density	thickness	content' (PEN)	4	42695172	Gga_rs14458385	-0.138340514	0.118626926	0.730528496	(PEN)
QCT PC1 'high density	thickness	content' (PEN)	4	42731422	Gga_rs14458438	-0.525185579	1.630122878	0.201686054	(PEN)
QCT PC1 'high density	thickness	content' (PEN)	4	42770034	Gga_rs14458463	-0.283289401	0.354217554	0.55173533	(PEN)
QCT PC1 'high density	thickness	content' (PEN)	4	42784670	Gga_rs14458490	-0.30047221	1.085979349	0.297363775	(PEN)
QCT PC1 'high density	thickness	content' (PEN)	4	42810604	Gga_rs13517835	-0.30047221	1.085979349	0.297363775	(PEN)
QCT PC1 'high density	thickness	content' (PEN)	4	42844703	Gga_rs14458550	-0.330070303	0.803701559	0.369988963	(PEN)
QCT PC1 'high density	thickness	content' (PEN)	4	42856301	GGaluGA255851	0.405294437	0.564691188	0.452376243	(PEN)
QCT PC1 'high density	thickness	content' (PEN)	4	42874678	GGaluGA255858	-0.250234167	0.28075159	0.596209021	(PEN)
QCT PC1 'high density	thickness	content' (PEN)	4	42906197	Gga_rs14458619	-0.435803169	2.161500826	0.141506417	(PEN)
QCT PC1 'high density	thickness	content' (PEN)	4	42913892	GGaluGA255863	0.351233871	1.250264592	0.263501948	(PEN)
QCT PC1 'high density	thickness	content' (PEN)	4	42938679	GGaluGA255871	0.351233871	1.250264592	0.263501948	(PEN)
QCT PC1 'high density	thickness	content' (PEN)	4	42990587	GGaluGA255883	-0.477294386	1.201665547	0.272989043	(PEN)
QCT PC1 'high density	thickness	content' (PEN)	4	43007573	GGaluGA255889	-0.100418297	0.104467011	0.746533506	(PEN)
QCT PC1 'high density	thickness	content' (PEN)	4	43037046	Gga_rs13517893	0.054167657	0.000267143	0.986959552	(PEN)
QCT PC1 'high density	thickness	content' (PEN)	4	43057255	Gga_rs16397589	-0.477294386	1.201665547	0.272989043	(PEN)
QCT PC1 'high density	thickness	content' (PEN)	4	43083081	Gga_rs14458761	-0.524720747	2.12211994	0.145185461	(PEN)
QCT PC1 'high density	thickness	content' (PEN)	4	43149932	Gga_rs16397691	-0.252015057	0.281506616	0.595715423	(PEN)
QCT PC1 'high density	thickness	content' (PEN)	4	43182277	Gga_rs14458862	-0.412732578	0.114449658	0.735134041	(PEN)
QCT PC1 'high density	thickness	content' (PEN)	4	43211928	Gga_rs16397788	-0.412732578	0.114449658	0.735134041	(PEN)
QCT PC1 'high density	thickness	content' (PEN)	4	43259124	GGaluGA255963	-0.205449337	0.18817909	0.664436486	(PEN)
QCT PC1 'high density	thickness	content' (PEN)	4	43269656	GGaluGA255969	-0.071723979	0.006054426	0.93797904	(PEN)
QCT PC1 'high density	thickness	content' (PEN)	4	43309164	GGaluGA255979	-0.555852413	1.680322317	0.19488163	(PEN)
QCT PC1 'high density	thickness	content' (PEN)	4	43315748	Gga_rs14459002	0.417994768	0.762986701	0.382395455	(PEN)
QCT PC1 'high density	thickness	content' (PEN)	4	43338313	Gga_rs14459035	0.417994768	0.762986701	0.382395455	(PEN)
QCT PC1 'high density	thickness	content' (PEN)	4	43395276	Gga_rs13517986	-0.193850983	0.176375907	0.674506407	(PEN)
QCT PC1 'high density	thickness	content' (PEN)	4	43399875	GGaluGA256006	-1.117851123	1.933977635	0.164323928	(PEN)
QCT PC1 'high density	thickness	content' (PEN)	4	43442151	Gga_rs15556012	-1.176821733	0.916724055	0.338336601	(PEN)
QCT PC1 'high density	thickness	content' (PEN)	4	43521524	Gga_rs16398171	0.017968713	0.001406128	0.970087634	(PEN)
QCT PC1 'high density	thickness	content' (PEN)	4	43540934	Gga_rs15556194	-0.62639508	1.251986875	0.263173334	(PEN)
QCT PC1 'high density	thickness	content' (PEN)	4	43562491	Gga_rs14459188	0.478257813	1.163518021	0.280737127	(PEN)
QCT PC1 'high density	thickness	content' (PEN)	4	43570040	GGaluGA256047	0.114607451	0.049142511	0.824562142	(PEN)
QCT PC1 'high density	thickness	content' (PEN)	4	43611223	Gga_rs14459246	-0.436622227	1.347121574	0.245781958	(PEN)
QCT PC1 'high density	thickness	content' (PEN)	4	43648699	GGaluGA256061	-0.750202221	2.089992602	0.148266788	(PEN)
QCT PC1 'high density	thickness	content' (PEN)	4	43668168	GGaluGA256068	0.250416	0.423363678	0.515263388	(PEN)
QCT PC1 'high density	thickness	content' (PEN)	4	43768732	Gga_rs15556672	-0.750202221	2.089992602	0.148266788	(PEN)
QCT PC1 'high density	thickness	content' (PEN)	4	43782726	GGaluGA256079	-1.176821733	0.916724055	0.338336601	(PEN)
QCT PC1 'high density	thickness	content' (PEN)	4	43842787	Gga_rs14459445	-0.807895345	1.788747286	0.181078868	(PEN)
QCT PC1 'high density	thickness	content' (PEN)	4	43848376	GGaluGA256082	-0.5048104	1.463960555	0.226301005	(PEN)
QCT PC1 'high density	thickness	content' (PEN)	4	43874410	GGaluGA256087	-0.137841768	0.123274361	0.725509962	(PEN)
QCT PC1 'high density	thickness	content' (PEN)	4	43898566	GGaluGA256093	-0.137841768	0.123274361	0.725509962	(PEN)
QCT PC1 'high density	thickness	content' (PEN)	4	43916834	Gga_rs14459490	-0.647605626	0.92461748	0.336265487	(PEN)
QCT PC1 'high density	thickness	content' (PEN)	4	43974167	Gga_rs16398514	-0.647869057	1.298182963	0.254545393	(PEN)
QCT PC1 'high density	thickness	content' (PEN)	4	43998405	Gga_rs14459594	-0.625990199	0.890627149	0.345307413	(PEN)
QCT PC1 'high density	thickness	content' (PEN)	4	44017921	Gga_rs16398558	-1.329402384	1.042310448	0.307284731	(PEN)
QCT PC1 'high density	thickness	content' (PEN)	4	44084047	Gga_rs14459678	0.190892402	0.245353225	0.620366189	(PEN)
QCT PC1 'high density	thickness	content' (PEN)	4	44106074	Gga_rs16398643	-0.646187403	1.278540535	0.258170574	(PEN)
QCT PC1 'high density	thickness	content' (PEN)	4	44140479	Gga_rs14459785	0.054167657	0.000267143	0.986959552	(PEN)
QCT PC1 'high density	thickness	content' (PEN)	4	44164217	Gga_rs14459825	-0.500735401	1.454599906	0.22779129	(PEN)
QCT PC1 'high density	thickness	content' (PEN)	4	44189225	Gga_rs14459876	-0.141126104	0.129754456	0.718686763	(PEN)
QCT PC1 'high density	thickness	content' (PEN)	4	44225790	GGaluGA256168	-0.791818734	1.749151293	0.185983462	(PEN)
QCT PC1 'high density	thickness	content' (PEN)	4	44257405	Gga_rs15557567	-0.647605626	0.92461748	0.336265487	(PEN)
QCT PC1 'high density	thickness	content' (PEN)	4	44299511	GGaluGA256185	-0.625990199	0.890627149	0.345307413	(PEN)
QCT PC1 'high density	thickness	content' (PEN)	4	44316232	GGaluGA256194	-0.096117189	0.057566457	0.810384439	(PEN)
QCT PC1 'high density	thickness	content' (PEN)	4	44344993	Gga_rs16398935	-0.625990199	0.890627149	0.345307413	(PEN)
QCT PC1 'high density	thickness	content' (PEN)	4	44390666	Gga_rs14460067	0.002182744	3.16E-05	0.995513014	(PEN)
QCT PC1 'high density	thickness	content' (PEN)	4	44450137	Gga_rs16399153	-0.745177198	3.072364665	0.07963356	(PEN)
QCT PC1 'high density	thickness	content' (PEN)	4	44495807	Gga_rs14460189	-0.745177198	3.072364665	0.07963356	(PEN)
QCT PC1 'high density	thickness	content' (PEN)	4	44533866	Gga_rs16399236	-0.247802514	0.370752276	0.542594498	(PEN)
QCT PC1 'high density	thickness	content' (PEN)	4	44551247	GGaluGA256269	-0.218700672	0.321821179	0.570515233	(PEN)
QCT PC1 'high density	thickness	content' (PEN)	4	44583911	Gga_rs14460227	-0.662978167	2.715905053	0.099352606	(PEN)
QCT PC1 'high density	thickness	content' (PEN)	4	44609290	Gga_rs16399308	-0.218700672	0.321821179	0.570515233	(PEN)
QCT PC1 'high density	thickness	content' (PEN)	4	44633622	Gga_rs14460361	-0.218700672	0.321821179	0.570515233	(PEN)
QCT PC1 'high density	thickness	content' (PEN)	4	44659878	Gga_rs14460401	-0.218827909	0.323088573	0.569757411	(PEN)
QCT PC1 'high density	thickness	content' (PEN)	4	44668488	GGaluGA256299	-0.225515211	0.166806328	0.682965863	(PEN)
QCT PC1 'high density	thickness	content' (PEN)	4	44710545	Gga_rs14460458	-0.232474823	0.173102256	0.677369324	(PEN)
QCT PC1 'high density	thickness	content' (PEN)	4	44724667	Gga_rs15558786	-0.232474823	0.173102256	0.677369324	(PEN)
QCT PC1 'high density	thickness	content' (PEN)	4	44750628	Gga_rs15558835	-0.542148409	1.799380064	0.17978746	(PEN)
QCT PC1 'high density	thickness	content' (PEN)	4	44754356	Gga_rs14460520	-0.542148409	1.799380064	0.17978746	(PEN)
QCT PC1 'high density	thickness	content' (PEN)	4	44790870	Gga_rs13518379	-0.00891623	0.000218838	0.988197185	(PEN)
QCT PC1 'high density	thickness	content' (PEN)	4	44824708	GGaluGA256391	-0.34296595	0.393651067	0.530386462	(PEN)
QCT PC1 'high density	thickness	content' (PEN)	4	44877417	GGaluGA256418	-0.245238092	0.404108656	0.524974968	(PEN)
QCT PC1 'high density	thickness	content' (PEN)	4	44890608	Gga_rs16399721	-0.504354638	1.565208382	0.21090424	(PEN)
QCT PC1 'high density	thickness	content' (PEN)	4	44932697	Gga_rs10724258	-0.638772875	0.963374279	0.326338192	(PEN)
QCT PC1 'high density	thickness	content' (PEN)	4	44960561	GGaluGA256453	-1.600406826	0.436267171	0.508929657	(PEN)
QCT PC1 'high density	thickness	content' (PEN)	4	44976291	GGaluGA256464	-1.600406826	0.436267171	0.508929657	(PEN)
QCT PC1 'high density	thickness	content' (PEN)	4	44995525	Gga_rs15559679	-0.409299973	1.201850522	0.272952132	(PEN)
QCT PC1 'high density	thickness	content' (PEN)	4	45012445	Gga_rs14460814	-0.409299973	1.201850522	0.272952132	(PEN)
QCT PC1 'high density	thickness	content' (PEN)	4	45039681	Gga_rs14460839	-0.409299973	1.201850522	0.272952132	(PEN)
QCT PC1 'high density	thickness	content' (PEN)	4	45053653	GGaluGA256507	-0.614264639	2.784479339	0.095181623	(PEN)
QCT PC1 'high density	thickness	content' (PEN)	4	45128223	Gga_rs13518544	-0.807049753	2.636019123	0.104465009	(PEN)
QCT PC1 'high density	thickness	content' (PEN)	4	45158589	GGaluGA256550	-1.298406943	2.106930047	0.146633226	(PEN)
QCT PC1 'high density	thickness	content' (PEN)	4	45202959	Gga_rs14461034	-0.584283636	2.944048751	0.086194433	(PEN)
QCT PC1 'high density	thickness	content' (PEN)	4	45251513	GGaluGA256597	-0.409035706	1.113929831	0.291229283	(PEN)
QCT PC1 'high density	thickness	content' (PEN)	4	45333537	Gga_rs16400392	-1.028956773	4.775749221	0.028863284	(PEN)
QCT PC1 'high density	thickness	content' (PEN)	4	45344924	Gga_rs16400395	-0.149558296	0.152260078	0.696384836	(PEN)
QCT PC1 'high density	thickness	content' (PEN)	4	45382637	Gga_rs15560706	-1.125784647	7.331956989	0.006773926	(PEN)
QCT PC1 'high density	thickness	content' (PEN)	4	45404040	Gga_rs15560796	-1.37656144	2.240936414	0.134399566	(PEN)
QCT PC1 'high density	thickness	content' (PEN)	4	45476374	Gga_rs14461403	-0.413408639	0.617062807	0.432140864	(PEN)
QCT PC1 'high density	thickness	content' (PEN)	4	45501320	Gga_rs14461449	-0.413408639	0.617062807	0.432140864	(PEN)
QCT PC1 'high density	thickness	content' (PEN)	4	45518823	GGaluGA256719	-0.300611832	0.682990299	0.408558924	(PEN)
QCT PC1 'high density	thickness	content' (PEN)	4	45542345	Gga_rs14461513	-0.198810713	0.327819055	0.566946138	(PEN)
QCT PC1 'high density	thickness	content' (PEN)	4	45564956	Gga_rs16400682	-0.054063468	0.019996218	0.887547646	(PEN)
QCT PC1 'high density	thickness	content' (PEN)	4	45574514	Gga_rs16400695	-0.054063468	0.019996218	0.887547646	(PEN)
QCT PC1 'high density	thickness	content' (PEN)	4	45595429	GGaluGA256770	-0.482492557	0.854371902	0.355318483	(PEN)
QCT PC1 'high density	thickness	content' (PEN)	4	45650891	Gga_rs13518749	0.203552281	0.264880901	0.606786566	(PEN)
QCT PC1 'high density	thickness	content' (PEN)	4	45689487	Gga_rs16400785	0.22755052	0.397638497	0.528311362	(PEN)
QCT PC1 'high density	thickness	content' (PEN)	4	45710612	GGaluGA256823	-1.872366731	5.675326126	0.017205141	(PEN)
QCT PC1 'high density	thickness	content' (PEN)	4	45730902	GGaluGA256829	-0.645378174	1.526096559	0.216699228	(PEN)
QCT PC1 'high density	thickness	content' (PEN)	4	45744479	Gga_rs13518806	-0.187833471	0.268887304	0.604079157	(PEN)
QCT PC1 'high density	thickness	content' (PEN)	4	45775350	GGaluGA256868	-0.05807161	0.025959851	0.871998408	(PEN)
QCT PC1 'high density	thickness	content' (PEN)	4	45802443	Gga_rs14461849	-0.104637665	0.074043156	0.785538424	(PEN)
QCT PC1 'high density	thickness	content' (PEN)	4	45830661	Gga_rs14461903	0.148695304	0.215748198	0.642298852	(PEN)
QCT PC1 'high density	thickness	content' (PEN)	4	45871828	GGaluGA256920	-0.410213877	1.519637803	0.217674313	(PEN)
QCT PC1 'high density	thickness	content' (PEN)	4	45894339	Gga_rs15562333	-0.375458041	0.628363678	0.427956163	(PEN)
QCT PC1 'high density	thickness	content' (PEN)	4	45950141	GGaluGA256944	0.224319747	0.313263469	0.575684461	(PEN)
QCT PC1 'high density	thickness	content' (PEN)	4	45976890	GGaluGA256957	0.288392579	0.597403728	0.43957034	(PEN)
QCT PC1 'high density	thickness	content' (PEN)	4	46017757	Gga_rs14462131	-0.411030239	1.577352606	0.209142442	(PEN)
QCT PC1 'high density	thickness	content' (PEN)	4	46034302	Gga_rs16401499	0.119180823	0.081716664	0.77498438	(PEN)
QCT PC1 'high density	thickness	content' (PEN)	4	46061521	GGaluGA256989	0.119180823	0.081716664	0.77498438	(PEN)
QCT PC1 'high density	thickness	content' (PEN)	4	46101672	Gga_rs16401623	0.083524229	0.044251968	0.833385525	(PEN)
QCT PC1 'high density	thickness	content' (PEN)	4	46222234	Gga_rs14462489	-0.673251657	1.972828339	0.16014797	(PEN)
QCT PC1 'high density	thickness	content' (PEN)	4	46223061	Gga_rs14462493	-0.28024099	0.913900351	0.339081654	(PEN)
QCT PC1 'high density	thickness	content' (PEN)	4	46245852	Gga_rs15563636	-0.633857632	2.923570611	0.087294502	(PEN)
QCT PC1 'high density	thickness	content' (PEN)	4	46333056	Gga_rs16402068	-0.430735411	2.476019872	0.115594441	(PEN)
QCT PC1 'high density	thickness	content' (PEN)	4	46355306	Gga_rs14462697	0.059080721	0.017174252	0.895735303	(PEN)
QCT PC1 'high density	thickness	content' (PEN)	4	46373808	GGaluGA257210	0.15162849	0.147332947	0.701097231	(PEN)
QCT PC1 'high density	thickness	content' (PEN)	4	46381558	Gga_rs15564122	0.170741585	0.211005635	0.645980337	(PEN)
QCT PC1 'high density	thickness	content' (PEN)	4	46408086	GGaluGA001230	-0.422630683	0.438904551	0.507651656	(PEN)
QCT PC1 'high density	thickness	content' (PEN)	4	46408426	GGaluGA001234	0.091760854	0.059142499	0.807856424	(PEN)
QCT PC1 'high density	thickness	content' (PEN)	4	46412562	Gga_rs14462778	0.101941046	0.07403137	0.785555077	(PEN)
QCT PC1 'high density	thickness	content' (PEN)	4	46441209	GGaluGA257249	0.049617179	0.013837857	0.906357331	(PEN)
QCT PC1 'high density	thickness	content' (PEN)	4	46473505	GGaluGA257268	-0.094373295	0.03511386	0.851357273	(PEN)
QCT PC1 'high density	thickness	content' (PEN)	4	46497160	Gga_rs13519237	-0.62001136	1.024494876	0.31145518	(PEN)
QCT PC1 'high density	thickness	content' (PEN)	4	46599835	Gga_rs16402530	-0.316641217	0.250409614	0.616786803	(PEN)
QCT PC1 'high density	thickness	content' (PEN)	4	46634166	GGaluGA257364	0.976389997	1.249980548	0.263556193	(PEN)
QCT PC1 'high density	thickness	content' (PEN)	4	46648638	Gga_rs15564731	-0.316641217	0.250409614	0.616786803	(PEN)
QCT PC1 'high density	thickness	content' (PEN)	4	46699417	Gga_rs14463344	-0.316641217	0.250409614	0.616786803	(PEN)
QCT PC1 'high density	thickness	content' (PEN)	4	46732273	Gga_rs15564917	0.003950664	8.37E-05	0.992698695	(PEN)
QCT PC1 'high density	thickness	content' (PEN)	4	46747760	GGaluGA257408	0.130014705	0.105557087	0.745260161	(PEN)
QCT PC1 'high density	thickness	content' (PEN)	4	46923691	GGaluGA257493	-0.242519139	0.465819498	0.494916708	(PEN)
QCT PC1 'high density	thickness	content' (PEN)	4	46950693	GGaluGA257507	-0.126275211	0.141213611	0.707077488	(PEN)
QCT PC1 'high density	thickness	content' (PEN)	4	47038040	Gga_rs14463901	0.976389997	1.249980548	0.263556193	(PEN)
QCT PC1 'high density	thickness	content' (PEN)	4	47078827	Gga_rs15566035	-0.064223711	0.037716728	0.846013057	(PEN)
QCT PC1 'high density	thickness	content' (PEN)	4	47160166	GGaluGA257597	-0.698059147	1.734252923	0.18786867	(PEN)
QCT PC1 'high density	thickness	content' (PEN)	4	47176630	Gga_rs14464009	-0.275864517	0.331391167	0.564841064	(PEN)
QCT PC1 'high density	thickness	content' (PEN)	4	47190550	Gga_rs14464022	0.019514563	0.003519447	0.952693309	(PEN)
QCT PC1 'high density	thickness	content' (PEN)	4	47226667	Gga_rs13519568	0.024819855	0.00564091	0.940130381	(PEN)
QCT PC1 'high density	thickness	content' (PEN)	4	47228065	Gga_rs14464075	0.024819855	0.00564091	0.940130381	(PEN)
QCT PC1 'high density	thickness	content' (PEN)	4	47265796	GGaluGA257630	0.272787158	0.413998846	0.519946795	(PEN)
QCT PC1 'high density	thickness	content' (PEN)	4	47288261	Gga_rs14464166	0.278061447	0.537115892	0.463630458	(PEN)
QCT PC1 'high density	thickness	content' (PEN)	4	47329074	GGaluGA257639	-0.145391882	0.180680283	0.670789267	(PEN)
QCT PC1 'high density	thickness	content' (PEN)	4	47352947	Gga_rs16403671	0.118074358	0.112364935	0.73746759	(PEN)
QCT PC1 'high density	thickness	content' (PEN)	4	47446952	Gga_rs16403841	0.138090028	0.151115185	0.697471917	(PEN)
QCT PC1 'high density	thickness	content' (PEN)	4	47488162	Gga_rs14464533	-0.641464038	1.492284784	0.221862301	(PEN)
QCT PC1 'high density	thickness	content' (PEN)	4	47567750	Gga_rs16404252	-0.200974878	0.390320888	0.532130777	(PEN)
QCT PC1 'high density	thickness	content' (PEN)	4	47644137	Gga_rs16404447	-0.299314776	0.846712773	0.357483945	(PEN)
QCT PC1 'high density	thickness	content' (PEN)	4	47694991	GGaluGA257704	0.068514663	0.049443214	0.824034971	(PEN)
QCT PC1 'high density	thickness	content' (PEN)	4	47724634	Gga_rs16404551	0.068514663	0.049443214	0.824034971	(PEN)
QCT PC1 'high density	thickness	content' (PEN)	4	47771732	Gga_rs14465083	-0.189372088	0.348484456	0.554972299	(PEN)
QCT PC1 'high density	thickness	content' (PEN)	4	47773104	GGaluGA257712	-0.189372088	0.348484456	0.554972299	(PEN)
QCT PC1 'high density	thickness	content' (PEN)	4	47799695	Gga_rs15568363	-0.150738683	0.186387033	0.665940826	(PEN)
QCT PC1 'high density	thickness	content' (PEN)	4	47813373	GGaluGA257719	-0.343021221	0.660327048	0.416444507	(PEN)
QCT PC1 'high density	thickness	content' (PEN)	4	47841310	GGaluGA257727	0.139276262	0.194999079	0.658788093	(PEN)
QCT PC1 'high density	thickness	content' (PEN)	4	47865935	Gga_rs13520130	-0.288612255	0.465477432	0.495075152	(PEN)
QCT PC1 'high density	thickness	content' (PEN)	4	47894086	Gga_rs14465237	0.136332692	0.111375737	0.738583283	(PEN)
QCT PC1 'high density	thickness	content' (PEN)	4	47907628	Gga_rs16404816	0.111482573	0.129521109	0.718929087	(PEN)
QCT PC1 'high density	thickness	content' (PEN)	4	47929362	Gga_rs15568688	0.11766976	0.143622509	0.704705979	(PEN)
QCT PC1 'high density	thickness	content' (PEN)	4	47952999	GGaluGA257768	0.02224912	0.002921109	0.95689749	(PEN)
QCT PC1 'high density	thickness	content' (PEN)	4	47962710	GGaluGA257770	0.11766976	0.143622509	0.704705979	(PEN)
QCT PC1 'high density	thickness	content' (PEN)	4	47998209	Gga_rs14465394	0.135015071	0.19647485	0.657581419	(PEN)
QCT PC1 'high density	thickness	content' (PEN)	4	48038260	GGaluGA257795	-0.108525634	0.080430097	0.7767154	(PEN)
QCT PC1 'high density	thickness	content' (PEN)	4	48047982	GGaluGA257803	-0.145916568	0.115061473	0.734453702	(PEN)
QCT PC1 'high density	thickness	content' (PEN)	4	48086454	GGaluGA257818	0.295041002	0.458296137	0.498421354	(PEN)
QCT PC1 'high density	thickness	content' (PEN)	4	48118684	GGaluGA257824	0.001312	1.02E-05	0.99745366	(PEN)
QCT PC1 'high density	thickness	content' (PEN)	4	48136812	Gga_rs15569129	-0.257378618	0.4145966	0.519645625	(PEN)
QCT PC1 'high density	thickness	content' (PEN)	4	48159053	GGaluGA257837	-0.000706649	5.44E-06	0.998138791	(PEN)
QCT PC1 'high density	thickness	content' (PEN)	4	48193658	GGaluGA257843	0.076757834	0.044693604	0.832568432	(PEN)
QCT PC1 'high density	thickness	content' (PEN)	4	48276418	Gga_rs15569338	-0.070129447	0.026701612	0.870198559	(PEN)
QCT PC1 'high density	thickness	content' (PEN)	4	48296649	GGaluGA257873	-0.010485456	0.001222857	0.972104159	(PEN)
QCT PC1 'high density	thickness	content' (PEN)	4	48315853	Gga_rs14465664	0.107306934	0.135072393	0.713229713	(PEN)
QCT PC1 'high density	thickness	content' (PEN)	4	48362789	Gga_rs14465691	-2.170906869	3.367580007	0.066491358	(PEN)
QCT PC1 'high density	thickness	content' (PEN)	4	48385297	Gga_rs16405303	-2.170906869	3.367580007	0.066491358	(PEN)
QCT PC1 'high density	thickness	content' (PEN)	4	48408336	GGaluGA257921	0.106628193	0.130460749	0.717954796	(PEN)
QCT PC1 'high density	thickness	content' (PEN)	4	48422101	Gga_rs14465740	0.029154695	0.011238786	0.915571927	(PEN)
QCT PC1 'high density	thickness	content' (PEN)	4	48467673	GGaluGA257944	0.186742632	0.39320453	0.530619756	(PEN)
QCT PC1 'high density	thickness	content' (PEN)	4	48498259	Gga_rs14727013	0.194220626	0.424742205	0.514580211	(PEN)
QCT PC1 'high density	thickness	content' (PEN)	4	48518318	Gga_rs15569821	-0.284511925	0.425085375	0.514410387	(PEN)
QCT PC1 'high density	thickness	content' (PEN)	4	48574723	Gga_rs16405588	0.234174134	0.615041112	0.432896032	(PEN)
QCT PC1 'high density	thickness	content' (PEN)	4	48579028	GGaluGA257989	0.109576638	0.158973966	0.690102923	(PEN)
QCT PC1 'high density	thickness	content' (PEN)	4	48616873	GGaluGA257994	0.222348878	0.554303237	0.456564705	(PEN)
QCT PC1 'high density	thickness	content' (PEN)	4	48628639	Gga_rs13520414	0.100057605	0.131830012	0.716542114	(PEN)
QCT PC1 'high density	thickness	content' (PEN)	4	48657775	GGaluGA258001	0.215429704	0.51286638	0.473900648	(PEN)
QCT PC1 'high density	thickness	content' (PEN)	4	48700838	Gga_rs13520450	-0.126779666	0.193893398	0.65969574	(PEN)
QCT PC1 'high density	thickness	content' (PEN)	4	48743519	Gga_rs16405809	-0.144605698	0.144440243	0.703906112	(PEN)
QCT PC1 'high density	thickness	content' (PEN)	4	48770714	GGaluGA001560	-0.051055417	0.009828224	0.921029179	(PEN)
QCT PC1 'high density	thickness	content' (PEN)	4	48780234	Gga_rs14466095	-0.051055417	0.009828224	0.921029179	(PEN)
QCT PC1 'high density	thickness	content' (PEN)	4	48831377	Gga_rs14466174	-0.159469707	0.221908924	0.637589248	(PEN)
QCT PC1 'high density	thickness	content' (PEN)	4	48861441	GGaluGA258058	-0.244814536	0.395442868	0.529452184	(PEN)
QCT PC1 'high density	thickness	content' (PEN)	4	48909622	GGaluGA258081	0.233391806	0.612522884	0.433839478	(PEN)
QCT PC1 'high density	thickness	content' (PEN)	4	48923468	Gga_rs14466286	0.218432351	0.562194878	0.453377242	(PEN)
QCT PC1 'high density	thickness	content' (PEN)	4	48940414	GGaluGA258099	-0.235103995	0.310184377	0.577567066	(PEN)
QCT PC1 'high density	thickness	content' (PEN)	4	48977221	GGaluGA258119	0.218432351	0.562194878	0.453377242	(PEN)
QCT PC1 'high density	thickness	content' (PEN)	4	49007483	Gga_rs14466376	-0.201146342	0.553901839	0.456727773	(PEN)
QCT PC1 'high density	thickness	content' (PEN)	4	49033191	Gga_rs16406237	0.150313859	0.096202063	0.756435808	(PEN)
QCT PC1 'high density	thickness	content' (PEN)	4	49060905	Gga_rs15571307	-0.323685517	0.722491246	0.395327949	(PEN)
QCT PC1 'high density	thickness	content' (PEN)	4	49092810	GGaluGA258154	0.191425333	0.428330795	0.512809141	(PEN)
QCT PC1 'high density	thickness	content' (PEN)	4	49109898	Gga_rs16406317	-0.111752103	0.101537407	0.749992428	(PEN)
QCT PC1 'high density	thickness	content' (PEN)	4	49160742	GGaluGA258180	0.202601568	0.477023587	0.489773612	(PEN)
QCT PC1 'high density	thickness	content' (PEN)	4	49178594	Gga_rs14466529	-0.029606762	0.002363372	0.961226494	(PEN)
QCT PC1 'high density	thickness	content' (PEN)	4	49187767	Gga_rs16406510	0.123172371	0.038217769	0.845006505	(PEN)
QCT PC1 'high density	thickness	content' (PEN)	4	49225087	Gga_rs15571642	-0.205852752	0.546294924	0.45983555	(PEN)
QCT PC1 'high density	thickness	content' (PEN)	4	49247258	GGaluGA258206	0.153820093	0.276702041	0.598871008	(PEN)
QCT PC1 'high density	thickness	content' (PEN)	4	49249664	Gga_rs16406630	0.132494681	0.203484147	0.65192312	(PEN)
QCT PC1 'high density	thickness	content' (PEN)	4	49279819	GGaluGA258226	-0.228477093	0.605971497	0.436308657	(PEN)
QCT PC1 'high density	thickness	content' (PEN)	4	49323213	Gga_rs16406711	-0.088886846	0.098835556	0.753231512	(PEN)
QCT PC1 'high density	thickness	content' (PEN)	4	49349055	GGaluGA258251	-0.010398874	0.00126845	0.971589106	(PEN)
QCT PC1 'high density	thickness	content' (PEN)	4	49409423	Gga_rs13520713	0.327832025	1.26590258	0.260536763	(PEN)
QCT PC1 'high density	thickness	content' (PEN)	4	49435213	Gga_rs16406943	-0.605199743	0.625059733	0.429173248	(PEN)
QCT PC1 'high density	thickness	content' (PEN)	4	49469598	Gga_rs16407022	0.353785554	1.394207495	0.237695838	(PEN)
QCT PC1 'high density	thickness	content' (PEN)	4	49495542	Gga_rs14466944	-0.182315971	0.225037119	0.635228401	(PEN)
QCT PC1 'high density	thickness	content' (PEN)	4	49511544	Gga_rs13520772	-0.605199743	0.625059733	0.429173248	(PEN)
QCT PC1 'high density	thickness	content' (PEN)	4	49518709	GGaluGA258327	0.214753988	0.658900066	0.41694853	(PEN)
QCT PC1 'high density	thickness	content' (PEN)	4	49557019	GGaluGA258344	-0.172175015	0.403214092	0.525434017	(PEN)
QCT PC1 'high density	thickness	content' (PEN)	4	49584377	GGaluGA258364	0.005423309	0.000130071	0.990900433	(PEN)
QCT PC1 'high density	thickness	content' (PEN)	4	49631129	GGaluGA258391	0.201050031	0.55705645	0.455448681	(PEN)
QCT PC1 'high density	thickness	content' (PEN)	4	49657651	Gga_rs14467105	0.125145164	0.225242143	0.635074372	(PEN)
QCT PC1 'high density	thickness	content' (PEN)	4	49676097	GGaluGA258424	0.064407104	0.048940379	0.824917458	(PEN)
QCT PC1 'high density	thickness	content' (PEN)	4	49682827	Gga_rs14710050	0.064407104	0.048940379	0.824917458	(PEN)
QCT PC1 'high density	thickness	content' (PEN)	4	49736058	GGaluGA258464	0.143209769	0.294078157	0.587618926	(PEN)
QCT PC1 'high density	thickness	content' (PEN)	4	49742266	Gga_rs15572907	0.095540664	0.107114512	0.743453445	(PEN)
QCT PC1 'high density	thickness	content' (PEN)	4	49780068	Gga_rs15573049	0.213782658	0.498114788	0.480329641	(PEN)
QCT PC1 'high density	thickness	content' (PEN)	4	49823345	Gga_rs16407615	0.3516038	1.740079205	0.187128791	(PEN)
QCT PC1 'high density	thickness	content' (PEN)	4	49827507	Gga_rs14467303	0.047702101	0.0344059	0.852846076	(PEN)
QCT PC1 'high density	thickness	content' (PEN)	4	49850618	Gga_rs13520944	0.215440882	0.680030858	0.409576098	(PEN)
QCT PC1 'high density	thickness	content' (PEN)	4	49901439	Gga_rs16407811	0.115756912	0.202365063	0.65281857	(PEN)
QCT PC1 'high density	thickness	content' (PEN)	4	49927619	Gga_rs14467373	-0.730904368	3.542564201	0.059812927	(PEN)
QCT PC1 'high density	thickness	content' (PEN)	4	49958728	Gga_rs16407937	0.294102762	1.198228884	0.273675955	(PEN)
QCT PC1 'high density	thickness	content' (PEN)	4	50025107	Gga_rs14467526	-0.404231333	2.512853135	0.112921324	(PEN)
QCT PC1 'high density	thickness	content' (PEN)	4	50076485	Gga_rs14467692	-0.518957701	1.810472545	0.178451554	(PEN)
QCT PC1 'high density	thickness	content' (PEN)	4	50128091	GGaluGA258677	-0.710206854	2.442307421	0.118102386	(PEN)
QCT PC1 'high density	thickness	content' (PEN)	4	50167916	Gga_rs13521195	0.23537059	0.481010697	0.487964869	(PEN)
QCT PC1 'high density	thickness	content' (PEN)	4	50310658	GGaluGA258742	0.856940665	1.027865202	0.310660598	(PEN)
QCT PC1 'high density	thickness	content' (PEN)	4	50327298	Gga_rs14467952	-0.226091396	0.544432839	0.460601398	(PEN)
QCT PC1 'high density	thickness	content' (PEN)	4	50358183	Gga_rs13521235	0.856940665	1.027865202	0.310660598	(PEN)
QCT PC1 'high density	thickness	content' (PEN)	4	50372277	GGaluGA258772	0.856940665	1.027865202	0.310660598	(PEN)
QCT PC1 'high density	thickness	content' (PEN)	4	50428010	Gga_rs15574753	-0.862764324	1.66234556	0.197286928	(PEN)
QCT PC1 'high density	thickness	content' (PEN)	4	50452163	Gga_rs16408647	0.136789948	0.200773738	0.654097031	(PEN)
QCT PC1 'high density	thickness	content' (PEN)	4	50469162	GGaluGA258808	0.112379598	0.136404467	0.711881951	(PEN)
QCT PC1 'high density	thickness	content' (PEN)	4	50483199	Gga_rs16408681	-0.131191907	0.176480695	0.674415285	(PEN)
QCT PC1 'high density	thickness	content' (PEN)	4	50507883	Gga_rs14468182	0.399141123	1.529979016	0.216115594	(PEN)
QCT PC1 'high density	thickness	content' (PEN)	4	50518209	Gga_rs13521302	0.03729853	0.015288245	0.901595853	(PEN)
QCT PC1 'high density	thickness	content' (PEN)	4	50569245	GGaluGA258833	-0.110589166	0.145631279	0.702745721	(PEN)
QCT PC1 'high density	thickness	content' (PEN)	4	50594178	Gga_rs14468267	0.222884363	0.417930871	0.517971309	(PEN)
QCT PC1 'high density	thickness	content' (PEN)	4	50605728	GGaluGA258854	0.222884363	0.417930871	0.517971309	(PEN)
QCT PC1 'high density	thickness	content' (PEN)	4	50653249	Gga_rs14468344	-0.15077206	0.240853678	0.623590222	(PEN)
QCT PC1 'high density	thickness	content' (PEN)	4	50680607	Gga_rs15575407	-0.493751755	1.74697352	0.186257656	(PEN)
QCT PC1 'high density	thickness	content' (PEN)	4	50680718	Gga_rs14468361	-0.15077206	0.240853678	0.623590222	(PEN)
QCT PC1 'high density	thickness	content' (PEN)	4	50711234	Gga_rs13521373	-0.129018456	0.175724152	0.675073884	(PEN)
QCT PC1 'high density	thickness	content' (PEN)	4	50807091	Gga_rs14468476	0.58847571	1.483244421	0.223267592	(PEN)
QCT PC1 'high density	thickness	content' (PEN)	4	50822570	Gga_rs16409109	-0.879831421	4.857125756	0.027532167	(PEN)
QCT PC1 'high density	thickness	content' (PEN)	4	50855151	Gga_rs16409134	-0.564788439	1.41374581	0.234435561	(PEN)
QCT PC1 'high density	thickness	content' (PEN)	4	50880026	Gga_rs14468533	-0.564788439	1.41374581	0.234435561	(PEN)
QCT PC1 'high density	thickness	content' (PEN)	4	50997278	GGaluGA258962	-0.369930267	0.97487811	0.323466598	(PEN)
QCT PC1 'high density	thickness	content' (PEN)	4	51067443	Gga_rs16409481	0.194880996	0.270106606	0.603260269	(PEN)
QCT PC1 'high density	thickness	content' (PEN)	4	51074294	Gga_rs14468756	-0.777712768	3.78816385	0.051616241	(PEN)
QCT PC1 'high density	thickness	content' (PEN)	4	51093834	Gga_rs14468779	0.3863934	1.32512009	0.249675218	(PEN)
QCT PC1 'high density	thickness	content' (PEN)	4	51124010	Gga_rs16409568	-0.312311535	0.902319978	0.3421604	(PEN)
QCT PC1 'high density	thickness	content' (PEN)	4	51134799	Gga_rs14468806	0.296285486	0.552261158	0.457395255	(PEN)
QCT PC1 'high density	thickness	content' (PEN)	4	51166870	GGaluGA259022	-0.144910673	0.218192513	0.640420597	(PEN)
QCT PC1 'high density	thickness	content' (PEN)	4	51184165	GGaluGA259025	-0.072180534	0.025795542	0.872400653	(PEN)
QCT PC1 'high density	thickness	content' (PEN)	4	51203348	Gga_rs16409666	-0.370446743	0.580432597	0.446142807	(PEN)
QCT PC1 'high density	thickness	content' (PEN)	4	51212524	GGaluGA259035	0.182672014	0.231944472	0.630085765	(PEN)
QCT PC1 'high density	thickness	content' (PEN)	4	51253474	Gga_rs14468896	-1.280945032	3.112700087	0.077684078	(PEN)
QCT PC1 'high density	thickness	content' (PEN)	4	51258093	Gga_rs13521588	-0.311650513	0.927626336	0.335480481	(PEN)
QCT PC1 'high density	thickness	content' (PEN)	4	51291575	GGaluGA259068	-0.055788315	0.030825318	0.860630669	(PEN)
QCT PC1 'high density	thickness	content' (PEN)	4	51305479	GGaluGA259071	-0.055788315	0.030825318	0.860630669	(PEN)
QCT PC1 'high density	thickness	content' (PEN)	4	51336844	GGaluGA259075	-0.88200342	2.775453497	0.095719542	(PEN)
QCT PC1 'high density	thickness	content' (PEN)	4	51383034	Gga_rs15576958	-0.804235585	2.284204626	0.130697127	(PEN)
QCT PC1 'high density	thickness	content' (PEN)	4	51440884	GGaluGA259117	-0.057578766	0.022189376	0.881584417	(PEN)
QCT PC1 'high density	thickness	content' (PEN)	4	51444667	GGaluGA259120	0.038361997	0.014987068	0.90256507	(PEN)
QCT PC1 'high density	thickness	content' (PEN)	4	51473674	Gga_rs14469068	-0.354823132	0.913339869	0.339229804	(PEN)
QCT PC1 'high density	thickness	content' (PEN)	4	51519198	Gga_rs16410185	-0.950156803	2.082255062	0.149019879	(PEN)
QCT PC1 'high density	thickness	content' (PEN)	4	51554821	Gga_rs15577323	0.011036534	0.001194491	0.972429474	(PEN)
QCT PC1 'high density	thickness	content' (PEN)	4	51573483	Gga_rs14469164	-0.107204552	0.154954176	0.693845225	(PEN)
QCT PC1 'high density	thickness	content' (PEN)	4	51654278	Gga_rs15577648	-0.603803474	1.036405982	0.308658821	(PEN)
QCT PC1 'high density	thickness	content' (PEN)	4	51688703	GGaluGA259216	-0.139909187	0.081780583	0.774898765	(PEN)
QCT PC1 'high density	thickness	content' (PEN)	4	51694523	Gga_rs14469434	-0.410448877	0.944617594	0.331093137	(PEN)
QCT PC1 'high density	thickness	content' (PEN)	4	51789175	GGaluGA259269	-0.271057242	0.31760476	0.573050665	(PEN)
QCT PC1 'high density	thickness	content' (PEN)	4	51800331	GGaluGA259276	0.385347129	1.499567901	0.220737859	(PEN)
QCT PC1 'high density	thickness	content' (PEN)	4	51818581	Gga_rs14469543	0.42659779	1.594411961	0.206696918	(PEN)
QCT PC1 'high density	thickness	content' (PEN)	4	51877291	Gga_rs14469602	-0.271171474	0.314457598	0.57495762	(PEN)
QCT PC1 'high density	thickness	content' (PEN)	4	51908649	Gga_rs14469666	0.22293692	0.619483218	0.43123939	(PEN)
QCT PC1 'high density	thickness	content' (PEN)	4	51930954	Gga_rs14469696	-0.271171474	0.314457598	0.57495762	(PEN)
QCT PC1 'high density	thickness	content' (PEN)	4	51987636	GGaluGA259357	0.380680304	1.50109227	0.220503375	(PEN)
QCT PC1 'high density	thickness	content' (PEN)	4	51999476	Gga_rs14469802	0.380680304	1.50109227	0.220503375	(PEN)
QCT PC1 'high density	thickness	content' (PEN)	4	52032069	Gga_rs14469850	0.241594818	0.732039007	0.392223064	(PEN)
QCT PC1 'high density	thickness	content' (PEN)	4	52060637	GGaluGA259375	-0.076376578	0.017853543	0.893705322	(PEN)
QCT PC1 'high density	thickness	content' (PEN)	4	52081388	GGaluGA259379	-0.076376578	0.017853543	0.893705322	(PEN)
QCT PC1 'high density	thickness	content' (PEN)	4	52097719	GGaluGA259391	0.183179312	0.41580878	0.519035825	(PEN)
QCT PC1 'high density	thickness	content' (PEN)	4	52115678	Gga_rs13521930	0.349168465	1.265948177	0.260528178	(PEN)
QCT PC1 'high density	thickness	content' (PEN)	4	52135634	GGaluGA259416	0.183179312	0.41580878	0.519035825	(PEN)
QCT PC1 'high density	thickness	content' (PEN)	4	52165770	Gga_rs14469988	0.181767777	0.406645639	0.523676975	(PEN)
QCT PC1 'high density	thickness	content' (PEN)	4	52183647	Gga_rs14470019	0.181767777	0.406645639	0.523676975	(PEN)
QCT PC1 'high density	thickness	content' (PEN)	4	52207310	Gga_rs14470057	-0.255802459	0.405607726	0.524207311	(PEN)
QCT PC1 'high density	thickness	content' (PEN)	4	52238142	Gga_rs15579332	-0.058553053	0.015667868	0.900387894	(PEN)
QCT PC1 'high density	thickness	content' (PEN)	4	52271568	Gga_rs14470088	-0.058553053	0.015667868	0.900387894	(PEN)
QCT PC1 'high density	thickness	content' (PEN)	4	52303095	Gga_rs13521963	-0.058553053	0.015667868	0.900387894	(PEN)
QCT PC1 'high density	thickness	content' (PEN)	4	52333159	Gga_rs14470142	0.283790239	0.936715356	0.333124002	(PEN)
QCT PC1 'high density	thickness	content' (PEN)	4	52361817	Gga_rs15579522	0.341097476	1.155629645	0.282373761	(PEN)
QCT PC1 'high density	thickness	content' (PEN)	4	52401799	Gga_rs16411398	0.074849241	0.016998575	0.896266909	(PEN)
QCT PC1 'high density	thickness	content' (PEN)	4	52414738	Gga_rs14470197	0.341097476	1.155629645	0.282373761	(PEN)
QCT PC1 'high density	thickness	content' (PEN)	4	52443364	GGaluGA259497	0.055723599	0.013698942	0.906826392	(PEN)
QCT PC1 'high density	thickness	content' (PEN)	4	52456307	Gga_rs14470222	0.226875821	0.591759668	0.441739471	(PEN)
QCT PC1 'high density	thickness	content' (PEN)	4	52473192	Gga_rs14470240	0.396283593	1.610143152	0.204471681	(PEN)
QCT PC1 'high density	thickness	content' (PEN)	4	52506713	Gga_rs10730990	0.006597032	0.000145612	0.990372175	(PEN)
QCT PC1 'high density	thickness	content' (PEN)	4	52523365	GGaluGA259530	0.510783298	2.065253308	0.150689888	(PEN)
QCT PC1 'high density	thickness	content' (PEN)	4	52535588	Gga_rs10727506	0.373378602	1.524079852	0.217003133	(PEN)
QCT PC1 'high density	thickness	content' (PEN)	4	52594698	Gga_rs15579925	0.006597032	0.000145612	0.990372175	(PEN)
QCT PC1 'high density	thickness	content' (PEN)	4	52607422	Gga_rs13522046	0.396283593	1.610143152	0.204471681	(PEN)
QCT PC1 'high density	thickness	content' (PEN)	4	52631062	Gga_rs14470373	0.375888477	1.459415466	0.227023149	(PEN)
QCT PC1 'high density	thickness	content' (PEN)	4	52667591	Gga_rs15580069	-0.032001802	0.006335275	0.936559816	(PEN)
QCT PC1 'high density	thickness	content' (PEN)	4	52695645	Gga_rs14470453	-0.009268352	0.000376343	0.984522362	(PEN)
QCT PC1 'high density	thickness	content' (PEN)	4	52748290	Gga_rs14470529	-0.032001802	0.006335275	0.936559816	(PEN)
QCT PC1 'high density	thickness	content' (PEN)	4	52772173	GGaluGA259615	-0.009268352	0.000376343	0.984522362	(PEN)
QCT PC1 'high density	thickness	content' (PEN)	4	52793701	GGaluGA259620	-0.009268352	0.000376343	0.984522362	(PEN)
QCT PC1 'high density	thickness	content' (PEN)	4	52847620	Gga_rs13522144	-0.009268352	0.000376343	0.984522362	(PEN)
QCT PC1 'high density	thickness	content' (PEN)	4	52867100	Gga_rs16411979	-0.009268352	0.000376343	0.984522362	(PEN)
QCT PC1 'high density	thickness	content' (PEN)	4	52894834	Gga_rs14470687	-0.495185753	1.034168376	0.309181643	(PEN)
QCT PC1 'high density	thickness	content' (PEN)	4	52934978	Gga_rs14470740	-0.009268352	0.000376343	0.984522362	(PEN)
QCT PC1 'high density	thickness	content' (PEN)	4	52958851	Gga_rs14470755	0.216098422	0.35865964	0.549251581	(PEN)
QCT PC1 'high density	thickness	content' (PEN)	4	52978800	GGaluGA259702	-0.495185753	1.034168376	0.309181643	(PEN)
QCT PC1 'high density	thickness	content' (PEN)	4	52981960	GGaluGA259708	0.256183933	0.504737338	0.47742594	(PEN)
QCT PC1 'high density	thickness	content' (PEN)	4	53031322	Gga_rs14470867	-0.443241181	1.31514586	0.251465079	(PEN)
QCT PC1 'high density	thickness	content' (PEN)	4	53047973	Gga_rs15581061	0.256183933	0.504737338	0.47742594	(PEN)
QCT PC1 'high density	thickness	content' (PEN)	4	53064945	Gga_rs14470941	0.471487589	0.201969315	0.653135945	(PEN)
QCT PC1 'high density	thickness	content' (PEN)	4	53104532	Gga_rs14470995	0.037471118	0.017193583	0.895676976	(PEN)
QCT PC1 'high density	thickness	content' (PEN)	4	53112612	Gga_rs14471000	0.048101528	0.02857649	0.8657606	(PEN)
QCT PC1 'high density	thickness	content' (PEN)	4	53163959	Gga_rs14471035	0.004389346	0.000236576	0.987728206	(PEN)
QCT PC1 'high density	thickness	content' (PEN)	4	53178099	Gga_rs15581263	0.004389346	0.000236576	0.987728206	(PEN)
QCT PC1 'high density	thickness	content' (PEN)	4	53192828	Gga_rs16412408	0.471487589	0.201969315	0.653135945	(PEN)
QCT PC1 'high density	thickness	content' (PEN)	4	53230060	GGaluGA259782	0.304777711	0.817228445	0.365991752	(PEN)
QCT PC1 'high density	thickness	content' (PEN)	4	53296550	Gga_rs16412531	0.204424676	0.584775098	0.444446698	(PEN)
QCT PC1 'high density	thickness	content' (PEN)	4	53324439	Gga_rs16412572	0.204424676	0.584775098	0.444446698	(PEN)
QCT PC1 'high density	thickness	content' (PEN)	4	53426375	Gga_rs14471273	0.490713141	2.79658976	0.094465034	(PEN)
QCT PC1 'high density	thickness	content' (PEN)	4	53482139	GGaluGA259876	0.490713141	2.79658976	0.094465034	(PEN)
QCT PC1 'high density	thickness	content' (PEN)	4	53559697	GGaluGA259905	0.522069337	3.119683136	0.077351824	(PEN)
QCT PC1 'high density	thickness	content' (PEN)	4	53659313	GGaluGA259965	0.529913324	3.17940719	0.07457178	(PEN)
QCT PC1 'high density	thickness	content' (PEN)	4	53695799	GGaluGA259980	-0.176624376	0.16355569	0.685903756	(PEN)
QCT PC1 'high density	thickness	content' (PEN)	4	53720286	Gga_rs16413162	0.549942914	3.389346491	0.065618952	(PEN)
QCT PC1 'high density	thickness	content' (PEN)	4	53743218	Gga_rs15582565	0.459790426	2.283873361	0.130725037	(PEN)
QCT PC1 'high density	thickness	content' (PEN)	4	53763527	Gga_rs14471799	0.363885007	0.431040816	0.511478677	(PEN)
QCT PC1 'high density	thickness	content' (PEN)	4	53790648	Gga_rs14471842	0.471487589	0.201969315	0.653135945	(PEN)
QCT PC1 'high density	thickness	content' (PEN)	4	53811024	Gga_rs16413300	0.471487589	0.201969315	0.653135945	(PEN)
QCT PC1 'high density	thickness	content' (PEN)	4	53847372	Gga_rs16413410	0.510763133	3.494291444	0.061580755	(PEN)
QCT PC1 'high density	thickness	content' (PEN)	4	53853839	Gga_rs14471894	0.409150157	1.710989422	0.190857048	(PEN)
QCT PC1 'high density	thickness	content' (PEN)	4	53885370	GGaluGA260048	0.366931025	0.429171107	0.512395954	(PEN)
QCT PC1 'high density	thickness	content' (PEN)	4	53892327	Gga_rs15582989	0.453024777	2.250016123	0.13361301	(PEN)
QCT PC1 'high density	thickness	content' (PEN)	4	53928711	Gga_rs14471946	0.366931025	0.429171107	0.512395954	(PEN)
QCT PC1 'high density	thickness	content' (PEN)	4	53932425	GGaluGA260067	0.371691276	1.408832428	0.235250314	(PEN)
QCT PC1 'high density	thickness	content' (PEN)	4	53951261	Gga_rs14471991	0.366931025	0.429171107	0.512395954	(PEN)
QCT PC1 'high density	thickness	content' (PEN)	4	53994747	Gga_rs10724111	-0.019085014	0.002477822	0.960299518	(PEN)
QCT PC1 'high density	thickness	content' (PEN)	4	54024239	GGaluGA260141	0.06261758	0.03601098	0.84949282	(PEN)
QCT PC1 'high density	thickness	content' (PEN)	4	54081704	Gga_rs16413829	0.757908552	2.27175783	0.131750391	(PEN)
QCT PC1 'high density	thickness	content' (PEN)	4	54112940	Gga_rs14472190	0.035997991	0.010824531	0.917136807	(PEN)
QCT PC1 'high density	thickness	content' (PEN)	4	54145289	Gga_rs15583706	0.269651858	0.464914221	0.495336216	(PEN)
QCT PC1 'high density	thickness	content' (PEN)	4	54159482	Gga_rs14472250	0.269651858	0.464914221	0.495336216	(PEN)
QCT PC1 'high density	thickness	content' (PEN)	4	54171861	Gga_rs13522688	0.263281482	0.750074561	0.386452625	(PEN)
QCT PC1 'high density	thickness	content' (PEN)	4	54200129	GGaluGA260211	0.365966055	1.005926457	0.315880716	(PEN)
QCT PC1 'high density	thickness	content' (PEN)	4	54216720	Gga_rs13522695	-0.336492383	1.303807477	0.253518914	(PEN)
QCT PC1 'high density	thickness	content' (PEN)	4	54231387	Gga_rs15583905	-0.292157121	0.97516308	0.323395889	(PEN)
QCT PC1 'high density	thickness	content' (PEN)	4	54364925	Gga_rs14472445	0.05533744	0.018448264	0.891960113	(PEN)
QCT PC1 'high density	thickness	content' (PEN)	4	54401006	Gga_rs16414125	-0.250241111	0.703615488	0.401571498	(PEN)
QCT PC1 'high density	thickness	content' (PEN)	4	54435912	GGaluGA260274	-0.250241111	0.703615488	0.401571498	(PEN)
QCT PC1 'high density	thickness	content' (PEN)	4	54446129	Gga_rs14472617	0.344701267	1.280816362	0.257747302	(PEN)
QCT PC1 'high density	thickness	content' (PEN)	4	54494426	Gga_rs13522771	0.030206639	0.002360253	0.961252069	(PEN)
QCT PC1 'high density	thickness	content' (PEN)	4	54550386	Gga_rs14472766	-0.326929828	1.110140825	0.292051338	(PEN)
QCT PC1 'high density	thickness	content' (PEN)	4	54574135	Gga_rs14472798	-0.326929828	1.110140825	0.292051338	(PEN)
QCT PC1 'high density	thickness	content' (PEN)	4	54611945	Gga_rs14472847	-0.521914557	0.586013057	0.443964999	(PEN)
QCT PC1 'high density	thickness	content' (PEN)	4	54616039	Gga_rs14472851	-0.521914557	0.586013057	0.443964999	(PEN)
QCT PC1 'high density	thickness	content' (PEN)	4	54760685	Gga_rs14473032	-0.924352369	2.270691278	0.131841083	(PEN)
QCT PC1 'high density	thickness	content' (PEN)	4	54824006	Gga_rs16414742	-0.645061388	0.034839414	0.851932559	(PEN)
QCT PC1 'high density	thickness	content' (PEN)	4	54947515	Gga_rs14473313	-0.514785942	0.753160528	0.38547743	(PEN)
QCT PC1 'high density	thickness	content' (PEN)	4	54993133	GGaluGA260458	-0.43697542	0.54249813	0.461399261	(PEN)
QCT PC1 'high density	thickness	content' (PEN)	4	55041044	Gga_rs14473417	-0.59371883	1.507837189	0.219469409	(PEN)
QCT PC1 'high density	thickness	content' (PEN)	4	55138072	Gga_rs15585952	-0.715284623	2.369927011	0.123692835	(PEN)
QCT PC1 'high density	thickness	content' (PEN)	4	55199233	Gga_rs14473636	-0.715284623	2.369927011	0.123692835	(PEN)
QCT PC1 'high density	thickness	content' (PEN)	4	55276252	GGaluGA260534	-0.715284623	2.369927011	0.123692835	(PEN)
QCT PC1 'high density	thickness	content' (PEN)	4	55342819	Gga_rs14473763	-0.965002016	4.110136543	0.042626921	(PEN)
QCT PC1 'high density	thickness	content' (PEN)	4	55377344	GGaluGA260568	3.768874001	3.740614185	0.053104922	(PEN)
QCT PC1 'high density	thickness	content' (PEN)	4	55394231	GGaluGA260572	-0.709994992	2.313778275	0.128232017	(PEN)
QCT PC1 'high density	thickness	content' (PEN)	4	55420007	Gga_rs14473815	-0.709994992	2.313778275	0.128232017	(PEN)
QCT PC1 'high density	thickness	content' (PEN)	4	55455913	Gga_rs15586418	-0.965002016	4.110136543	0.042626921	(PEN)
QCT PC1 'high density	thickness	content' (PEN)	4	55494547	Gga_rs15586468	-0.965002016	4.110136543	0.042626921	(PEN)
QCT PC1 'high density	thickness	content' (PEN)	4	55514297	Gga_rs15586490	-0.965002016	4.110136543	0.042626921	(PEN)
QCT PC1 'high density	thickness	content' (PEN)	4	55536054	Gga_rs14473883	-0.965002016	4.110136543	0.042626921	(PEN)
QCT PC1 'high density	thickness	content' (PEN)	4	55558969	Gga_rs15586512	-0.965002016	4.110136543	0.042626921	(PEN)
QCT PC1 'high density	thickness	content' (PEN)	4	55785752	Gga_rs14474046	-0.709994992	2.313778275	0.128232017	(PEN)
QCT PC1 'high density	thickness	content' (PEN)	4	55806655	Gga_rs14474049	-0.965002016	4.110136543	0.042626921	(PEN)
QCT PC1 'high density	thickness	content' (PEN)	4	55830364	Gga_rs14474063	-0.709994992	2.313778275	0.128232017	(PEN)
QCT PC1 'high density	thickness	content' (PEN)	4	55901418	Gga_rs14474108	-0.965002016	4.110136543	0.042626921	(PEN)
QCT PC1 'high density	thickness	content' (PEN)	4	55977041	GGaluGA260655	-0.709994992	2.313778275	0.128232017	(PEN)
QCT PC1 'high density	thickness	content' (PEN)	4	56055660	Gga_rs14474232	-0.709994992	2.313778275	0.128232017	(PEN)
QCT PC1 'high density	thickness	content' (PEN)	4	56079210	Gga_rs14474264	-1.108018069	3.465836978	0.062648794	(PEN)
QCT PC1 'high density	thickness	content' (PEN)	4	56140977	Gga_rs14474374	-1.108018069	3.465836978	0.062648794	(PEN)
QCT PC1 'high density	thickness	content' (PEN)	4	56295086	GGaluGA260735	0.671655554	0.37843712	0.538440852	(PEN)
QCT PC1 'high density	thickness	content' (PEN)	4	56431282	Gga_rs14474726	0.671655554	0.37843712	0.538440852	(PEN)
QCT PC1 'high density	thickness	content' (PEN)	4	56645497	Gga_rs15588878	0.189311341	0.325860481	0.568106814	(PEN)
QCT PC1 'high density	thickness	content' (PEN)	4	56666407	Gga_rs14474949	0.189311341	0.325860481	0.568106814	(PEN)
QCT PC1 'high density	thickness	content' (PEN)	4	56712824	GGaluGA260853	0.189311341	0.325860481	0.568106814	(PEN)
QCT PC1 'high density	thickness	content' (PEN)	4	56727787	Gga_rs14475011	-0.185168882	0.142129593	0.706173021	(PEN)
QCT PC1 'high density	thickness	content' (PEN)	4	56753032	Gga_rs15589093	-0.26814161	0.054255119	0.815817873	(PEN)
QCT PC1 'high density	thickness	content' (PEN)	4	56782111	Gga_rs14475031	0.433506814	1.15312365	0.282896214	(PEN)
QCT PC1 'high density	thickness	content' (PEN)	4	56855260	Gga_rs16417286	0.266207304	0.647904835	0.420862753	(PEN)
QCT PC1 'high density	thickness	content' (PEN)	4	56877050	Gga_rs16417330	0.266207304	0.647904835	0.420862753	(PEN)
QCT PC1 'high density	thickness	content' (PEN)	4	56897808	Gga_rs14475134	0.916867281	2.02018298	0.155220436	(PEN)
QCT PC1 'high density	thickness	content' (PEN)	4	57000659	GGaluGA260940	0.642049963	0.375714893	0.539905522	(PEN)
QCT PC1 'high density	thickness	content' (PEN)	4	57105678	GGaluGA260996	-0.134906976	0.018862647	0.890760986	(PEN)
QCT PC1 'high density	thickness	content' (PEN)	4	57170663	Gga_rs15590277	0.131144042	0.018955492	0.890494159	(PEN)
QCT PC1 'high density	thickness	content' (PEN)	4	57221588	GGaluGA261035	0.131144042	0.018955492	0.890494159	(PEN)
QCT PC1 'high density	thickness	content' (PEN)	4	57275742	Gga_rs14475805	1.084184332	0.838087855	0.359944219	(PEN)
QCT PC1 'high density	thickness	content' (PEN)	4	57280682	Gga_rs14475821	1.084184332	0.838087855	0.359944219	(PEN)
QCT PC1 'high density	thickness	content' (PEN)	4	57444787	Gga_rs15590813	1.685952677	3.395334827	0.065381088	(PEN)
QCT PC1 'high density	thickness	content' (PEN)	4	57490500	Gga_rs15590855	0.444884543	1.347829467	0.245657931	(PEN)
QCT PC1 'high density	thickness	content' (PEN)	4	57534360	Gga_rs15590948	0.116624712	0.081849865	0.774806009	(PEN)
QCT PC1 'high density	thickness	content' (PEN)	4	57579815	Gga_rs14476109	-0.24879927	0.324457115	0.568941314	(PEN)
QCT PC1 'high density	thickness	content' (PEN)	4	57595641	GGaluGA261105	0.116624712	0.081849865	0.774806009	(PEN)
QCT PC1 'high density	thickness	content' (PEN)	4	57685524	Gga_rs15591228	1.685952677	3.395334827	0.065381088	(PEN)
QCT PC1 'high density	thickness	content' (PEN)	4	57729163	GGaluGA261143	1.685952677	3.395334827	0.065381088	(PEN)
QCT PC1 'high density	thickness	content' (PEN)	4	57804408	Gga_rs14476321	0.506126125	2.05200045	0.152006348	(PEN)
QCT PC1 'high density	thickness	content' (PEN)	4	57885561	Gga_rs16418569	-0.033505773	0.014436238	0.904363614	(PEN)
QCT PC1 'high density	thickness	content' (PEN)	4	57901210	Gga_rs16418611	0.361218078	0.935953025	0.333320798	(PEN)
QCT PC1 'high density	thickness	content' (PEN)	4	57915519	Gga_rs14476536	2.421325601	2.913857947	0.087821565	(PEN)
QCT PC1 'high density	thickness	content' (PEN)	4	57945182	GGaluGA261233	-0.352147155	1.321915385	0.250248588	(PEN)
QCT PC1 'high density	thickness	content' (PEN)	4	57979005	Gga_rs14476550	0.176673907	0.230938115	0.630829101	(PEN)
QCT PC1 'high density	thickness	content' (PEN)	4	58006802	GGaluGA261253	0.25000988	0.812646127	0.367339077	(PEN)
QCT PC1 'high density	thickness	content' (PEN)	4	58042822	Gga_rs14476604	0.191200837	0.469701258	0.493124636	(PEN)
QCT PC1 'high density	thickness	content' (PEN)	4	58079550	Gga_rs14476628	0.171070476	0.382380662	0.536331892	(PEN)
QCT PC1 'high density	thickness	content' (PEN)	4	58169123	Gga_rs15592465	0.656869631	0.141569273	0.7067259	(PEN)
QCT PC1 'high density	thickness	content' (PEN)	4	58198457	Gga_rs16419024	0.346676317	1.533074265	0.215651638	(PEN)
QCT PC1 'high density	thickness	content' (PEN)	4	58239773	Gga_rs14476829	0.120705705	0.10247112	0.748884107	(PEN)
QCT PC1 'high density	thickness	content' (PEN)	4	58265785	Gga_rs16419117	-0.446467875	2.26721954	0.13213678	(PEN)
QCT PC1 'high density	thickness	content' (PEN)	4	58301568	Gga_rs15592836	-0.435516948	2.156102673	0.142004466	(PEN)
QCT PC1 'high density	thickness	content' (PEN)	4	58324380	Gga_rs16419208	-0.435516948	2.156102673	0.142004466	(PEN)
QCT PC1 'high density	thickness	content' (PEN)	4	58350609	Gga_rs16419238	3.315211921	0.986131172	0.320689792	(PEN)
QCT PC1 'high density	thickness	content' (PEN)	4	58382305	GGaluGA261419	0.458271684	2.509580721	0.113156034	(PEN)
QCT PC1 'high density	thickness	content' (PEN)	4	58421921	GGaluGA261434	-2.483931792	1.016831272	0.313271821	(PEN)
QCT PC1 'high density	thickness	content' (PEN)	4	58512512	Gga_rs13524268	-0.485904123	2.511442702	0.11302242	(PEN)
QCT PC1 'high density	thickness	content' (PEN)	4	58552156	Gga_rs14477138	-0.45767423	2.183860061	0.139464288	(PEN)
QCT PC1 'high density	thickness	content' (PEN)	4	58570197	GGaluGA261484	-0.428021111	1.91420648	0.166496744	(PEN)
QCT PC1 'high density	thickness	content' (PEN)	4	58593766	GGaluGA261494	-0.421404277	1.969599322	0.160490398	(PEN)
QCT PC1 'high density	thickness	content' (PEN)	4	58602170	GGaluGA261505	-0.421404277	1.969599322	0.160490398	(PEN)
QCT PC1 'high density	thickness	content' (PEN)	4	58651947	GGaluGA261527	-0.449245597	2.234267223	0.134980603	(PEN)
QCT PC1 'high density	thickness	content' (PEN)	4	58828535	Gga_rs15593935	-0.175125472	0.241477536	0.623140991	(PEN)
QCT PC1 'high density	thickness	content' (PEN)	4	58836562	GGaluGA261581	0.931858743	5.620031744	0.017756327	(PEN)
QCT PC1 'high density	thickness	content' (PEN)	4	58862906	Gga_rs13524434	-0.166005714	0.217995968	0.640571151	(PEN)
QCT PC1 'high density	thickness	content' (PEN)	4	58912458	Gga_rs16420176	-0.44568393	2.22249216	0.136013349	(PEN)
QCT PC1 'high density	thickness	content' (PEN)	4	58935360	Gga_rs14477470	0.931858743	5.620031744	0.017756327	(PEN)
QCT PC1 'high density	thickness	content' (PEN)	4	59030933	GGaluGA261616	-0.453843622	2.308043322	0.128705976	(PEN)
QCT PC1 'high density	thickness	content' (PEN)	4	59067037	Gga_rs13524502	0.90926781	5.347138741	0.020756305	(PEN)
QCT PC1 'high density	thickness	content' (PEN)	4	59085217	Gga_rs14477583	-0.409315095	1.898220798	0.168277604	(PEN)
QCT PC1 'high density	thickness	content' (PEN)	4	59136959	GGaluGA261641	-0.143897696	0.167573661	0.682277236	(PEN)
QCT PC1 'high density	thickness	content' (PEN)	4	59189753	GGaluGA261654	3.315211921	0.986131172	0.320689792	(PEN)
QCT PC1 'high density	thickness	content' (PEN)	4	59266977	Gga_rs15594688	-0.31242621	1.149728544	0.283605982	(PEN)
QCT PC1 'high density	thickness	content' (PEN)	4	59353774	Gga_rs14477813	0.983340068	5.514385898	0.018860694	(PEN)
QCT PC1 'high density	thickness	content' (PEN)	4	59393541	GGaluGA261721	3.315211921	0.986131172	0.320689792	(PEN)
QCT PC1 'high density	thickness	content' (PEN)	4	59462217	Gga_rs13524600	1.012644587	5.596903147	0.017992254	(PEN)
QCT PC1 'high density	thickness	content' (PEN)	4	59502498	Gga_rs13524605	0.966939355	5.051531313	0.024604185	(PEN)
QCT PC1 'high density	thickness	content' (PEN)	4	59527533	Gga_rs15595046	-0.002739289	0.000104616	0.991839229	(PEN)
QCT PC1 'high density	thickness	content' (PEN)	4	59549193	Gga_rs15595078	-0.002739289	0.000104616	0.991839229	(PEN)
QCT PC1 'high density	thickness	content' (PEN)	4	59611241	Gga_rs16421098	-0.455096242	2.303222216	0.129105921	(PEN)
QCT PC1 'high density	thickness	content' (PEN)	4	59629222	Gga_rs16421112	-0.512524624	2.889880785	0.089137521	(PEN)
QCT PC1 'high density	thickness	content' (PEN)	4	59657577	Gga_rs15595252	1.00030109	5.142129817	0.023351983	(PEN)
QCT PC1 'high density	thickness	content' (PEN)	4	59699699	GGaluGA261790	0.983378384	4.955718507	0.026004517	(PEN)
QCT PC1 'high density	thickness	content' (PEN)	4	59703030	Gga_rs16421201	0.677888476	4.735939453	0.029538712	(PEN)
QCT PC1 'high density	thickness	content' (PEN)	4	59728370	Gga_rs15595474	0.258139613	0.407659337	0.523159931	(PEN)
QCT PC1 'high density	thickness	content' (PEN)	4	59786877	Gga_rs14478167	0.305280563	0.615480064	0.432731899	(PEN)
QCT PC1 'high density	thickness	content' (PEN)	4	59793636	Gga_rs13524672	0.250269819	0.405079362	0.524477653	(PEN)
QCT PC1 'high density	thickness	content' (PEN)	4	59814281	GGaluGA261833	0.305280563	0.615480064	0.432731899	(PEN)
QCT PC1 'high density	thickness	content' (PEN)	4	59850144	Gga_rs13524700	0.305280563	0.615480064	0.432731899	(PEN)
QCT PC1 'high density	thickness	content' (PEN)	4	59866541	GGaluGA261846	0.304823092	0.6208337	0.430737647	(PEN)
QCT PC1 'high density	thickness	content' (PEN)	4	59913211	Gga_rs15595893	-0.769102509	0.321126231	0.570931606	(PEN)
QCT PC1 'high density	thickness	content' (PEN)	4	59920740	Gga_rs13524718	0.638026705	4.360206361	0.036787849	(PEN)
QCT PC1 'high density	thickness	content' (PEN)	4	59945257	Gga_rs15595950	0.914777823	7.818720448	0.005170779	(PEN)
QCT PC1 'high density	thickness	content' (PEN)	4	59975847	Gga_rs14478421	0.698053477	9.667008579	0.001876065	(PEN)
QCT PC1 'high density	thickness	content' (PEN)	4	60011515	Gga_rs14478463	-0.769102509	0.321126231	0.570931606	(PEN)
QCT PC1 'high density	thickness	content' (PEN)	4	60018061	GGaluGA261905	1.197927929	7.520731596	0.00609929	(PEN)
QCT PC1 'high density	thickness	content' (PEN)	4	60083409	Gga_rs14697383	0.829374577	7.930807978	0.004860009	(PEN)
QCT PC1 'high density	thickness	content' (PEN)	4	60105693	Gga_rs14740705	1.068347679	3.824774665	0.050500138	(PEN)
QCT PC1 'high density	thickness	content' (PEN)	4	60161141	GGaluGA261963	0.429547089	0.297244779	0.585614874	(PEN)
QCT PC1 'high density	thickness	content' (PEN)	4	60201354	GGaluGA261970	0.566389389	3.765792127	0.052311075	(PEN)
QCT PC1 'high density	thickness	content' (PEN)	4	60212366	GGaluGA261974	1.283369585	5.564558022	0.018327636	(PEN)
QCT PC1 'high density	thickness	content' (PEN)	4	60229051	Gga_rs16421687	0.706338857	2.999452756	0.083292647	(PEN)
QCT PC1 'high density	thickness	content' (PEN)	4	60283096	GGaluGA261993	0.641956282	2.471832831	0.115902701	(PEN)
QCT PC1 'high density	thickness	content' (PEN)	4	60343688	GGaluGA000260	0.187220647	0.056126464	0.812726422	(PEN)
QCT PC1 'high density	thickness	content' (PEN)	4	60417177	Gga_rs15596433	0.179117995	0.147635395	0.700805379	(PEN)
QCT PC1 'high density	thickness	content' (PEN)	4	60442693	GGaluGA262030	0.179117995	0.147635395	0.700805379	(PEN)
QCT PC1 'high density	thickness	content' (PEN)	4	60468514	Gga_rs15596562	0.622362977	4.337953965	0.037271688	(PEN)
QCT PC1 'high density	thickness	content' (PEN)	4	60567676	Gga_rs16082179	-0.21502537	0.076000276	0.782792725	(PEN)
QCT PC1 'high density	thickness	content' (PEN)	4	60762378	Gga_rs14478949	-0.039531701	0.016581924	0.897538995	(PEN)
QCT PC1 'high density	thickness	content' (PEN)	4	60777863	Gga_rs15596814	-0.088830354	0.01356124	0.90729374	(PEN)
QCT PC1 'high density	thickness	content' (PEN)	4	60795559	Gga_rs14478960	0.31878937	0.46383294	0.495838071	(PEN)
QCT PC1 'high density	thickness	content' (PEN)	4	60813653	Gga_rs14478979	0.885875698	5.925695081	0.014921651	(PEN)
QCT PC1 'high density	thickness	content' (PEN)	4	60826030	Gga_rs14478992	0.258926543	0.705932402	0.400797472	(PEN)
QCT PC1 'high density	thickness	content' (PEN)	4	60941465	Gga_rs14479204	1.842658707	9.671548904	0.001871435	(PEN)
QCT PC1 'high density	thickness	content' (PEN)	4	60953614	Gga_rs15597184	-0.141640704	0.213616221	0.643947692	(PEN)
QCT PC1 'high density	thickness	content' (PEN)	4	60980359	Gga_rs14479254	0.419209469	3.335458355	0.067801513	(PEN)
QCT PC1 'high density	thickness	content' (PEN)	4	60987475	Gga_rs13548148	0.989179827	7.633878215	0.0057282	(PEN)
QCT PC1 'high density	thickness	content' (PEN)	4	61050759	GGaluGA262148	0.319071841	1.089723683	0.29653244	(PEN)
QCT PC1 'high density	thickness	content' (PEN)	4	61071444	Gga_rs15597457	0.343744771	1.262655813	0.261148979	(PEN)
QCT PC1 'high density	thickness	content' (PEN)	4	61112238	Gga_rs14479498	0.343673118	1.28673852	0.256649871	(PEN)
QCT PC1 'high density	thickness	content' (PEN)	4	61339253	GGaluGA262239	0.998725606	8.020495158	0.004625092	(PEN)
QCT PC1 'high density	thickness	content' (PEN)	4	61347189	Gga_rs16422865	0.998725606	8.020495158	0.004625092	(PEN)
QCT PC1 'high density	thickness	content' (PEN)	4	61367832	Gga_rs14479796	0.399406163	1.813436435	0.178096546	(PEN)
QCT PC1 'high density	thickness	content' (PEN)	4	61426784	GGaluGA262262	0.325572311	1.14510986	0.284575172	(PEN)
QCT PC1 'high density	thickness	content' (PEN)	4	61475152	Gga_rs14479875	-0.437604104	0.593130246	0.441211219	(PEN)
QCT PC1 'high density	thickness	content' (PEN)	4	61521742	Gga_rs14479920	0.036760265	0.009275834	0.92327347	(PEN)
QCT PC1 'high density	thickness	content' (PEN)	4	61545953	GGaluGA262292	0.036760265	0.009275834	0.92327347	(PEN)
QCT PC1 'high density	thickness	content' (PEN)	4	61560536	GGaluGA262295	0.398222094	0.696961032	0.403806719	(PEN)
QCT PC1 'high density	thickness	content' (PEN)	4	61625831	Gga_rs13548301	0.055327147	0.021813581	0.882584098	(PEN)
QCT PC1 'high density	thickness	content' (PEN)	4	61657940	GGaluGA262317	0.197515149	0.405915014	0.524050199	(PEN)
QCT PC1 'high density	thickness	content' (PEN)	4	61669527	GGaluGA262321	0.055327147	0.021813581	0.882584098	(PEN)
QCT PC1 'high density	thickness	content' (PEN)	4	61697488	Gga_rs10727759	-0.437604104	0.593130246	0.441211219	(PEN)
QCT PC1 'high density	thickness	content' (PEN)	4	61767686	Gga_rs14480006	0.386062391	1.614014498	0.203928404	(PEN)
QCT PC1 'high density	thickness	content' (PEN)	4	61793533	Gga_rs15598417	0.386062391	1.614014498	0.203928404	(PEN)
QCT PC1 'high density	thickness	content' (PEN)	4	61824483	GGaluGA262370	0.306176384	1.016145084	0.313435155	(PEN)
QCT PC1 'high density	thickness	content' (PEN)	4	61857592	Gga_rs14480081	0.293485829	0.944769641	0.331054223	(PEN)
QCT PC1 'high density	thickness	content' (PEN)	4	61904156	Gga_rs14480120	0.179810225	0.142386493	0.705919948	(PEN)
QCT PC1 'high density	thickness	content' (PEN)	4	61962221	Gga_rs16423283	0.179810225	0.142386493	0.705919948	(PEN)
QCT PC1 'high density	thickness	content' (PEN)	4	62022260	Gga_rs14480188	0.179810225	0.142386493	0.705919948	(PEN)
QCT PC1 'high density	thickness	content' (PEN)	4	62032209	Gga_rs14480201	0.179810225	0.142386493	0.705919948	(PEN)
QCT PC1 'high density	thickness	content' (PEN)	4	62296603	Gga_rs14480327	0.197317291	0.408498488	0.522732599	(PEN)
QCT PC1 'high density	thickness	content' (PEN)	4	62319430	GGaluGA262432	0.197317291	0.408498488	0.522732599	(PEN)
QCT PC1 'high density	thickness	content' (PEN)	4	62391788	Gga_rs14480390	0.197317291	0.408498488	0.522732599	(PEN)
QCT PC1 'high density	thickness	content' (PEN)	4	62551877	Gga_rs14480526	-0.139987231	0.06107476	0.804805232	(PEN)
QCT PC1 'high density	thickness	content' (PEN)	4	62563498	Gga_rs14480540	-0.139987231	0.06107476	0.804805232	(PEN)
QCT PC1 'high density	thickness	content' (PEN)	4	62637786	Gga_rs16423671	-0.139987231	0.06107476	0.804805232	(PEN)
QCT PC1 'high density	thickness	content' (PEN)	4	62668488	GGaluGA262496	0.266722423	0.753057848	0.385509822	(PEN)
QCT PC1 'high density	thickness	content' (PEN)	4	62711773	Gga_rs14480648	0.296390789	0.966507007	0.325552869	(PEN)
QCT PC1 'high density	thickness	content' (PEN)	4	62773899	Gga_rs16423799	-0.533286393	1.718013162	0.189948996	(PEN)
QCT PC1 'high density	thickness	content' (PEN)	4	62804102	Gga_rs14480733	0.257973764	0.732852376	0.391960182	(PEN)
QCT PC1 'high density	thickness	content' (PEN)	4	62825026	Gga_rs15600128	0.257973764	0.732852376	0.391960182	(PEN)
QCT PC1 'high density	thickness	content' (PEN)	4	62842009	Gga_rs14480793	-0.434138624	1.345965398	0.245984692	(PEN)
QCT PC1 'high density	thickness	content' (PEN)	4	62852673	Gga_rs14480816	0.786715649	4.695434219	0.030242856	(PEN)
QCT PC1 'high density	thickness	content' (PEN)	4	62875240	Gga_rs15600321	0.243579125	0.650998103	0.419756058	(PEN)
QCT PC1 'high density	thickness	content' (PEN)	4	62973263	Gga_rs14480992	-0.326071133	0.331884745	0.564551384	(PEN)
QCT PC1 'high density	thickness	content' (PEN)	4	63007906	GGaluGA262601	-0.572319473	2.343799077	0.125782463	(PEN)
QCT PC1 'high density	thickness	content' (PEN)	4	63091371	Gga_rs14481185	-0.51840966	1.909658427	0.167001206	(PEN)
QCT PC1 'high density	thickness	content' (PEN)	4	63103937	Gga_rs14481207	-0.157763247	0.233315876	0.629075982	(PEN)
QCT PC1 'high density	thickness	content' (PEN)	4	63301537	Gga_rs14481471	-0.266603298	0.22453157	0.635608572	(PEN)
QCT PC1 'high density	thickness	content' (PEN)	4	63336615	Gga_rs16424607	1.149525177	2.718512494	0.099190414	(PEN)
QCT PC1 'high density	thickness	content' (PEN)	4	63380101	Gga_rs15601457	1.149525177	2.718512494	0.099190414	(PEN)
QCT PC1 'high density	thickness	content' (PEN)	4	63394156	GGaluGA262721	0.484315102	2.631141973	0.104786322	(PEN)
QCT PC1 'high density	thickness	content' (PEN)	4	63413005	Gga_rs14481608	0.280266084	0.857958208	0.354310704	(PEN)
QCT PC1 'high density	thickness	content' (PEN)	4	63446640	GGaluGA262735	0.280266084	0.857958208	0.354310704	(PEN)
QCT PC1 'high density	thickness	content' (PEN)	4	63450695	Gga_rs14481637	0.280266084	0.857958208	0.354310704	(PEN)
QCT PC1 'high density	thickness	content' (PEN)	4	63478296	GGaluGA262743	0.484315102	2.631141973	0.104786322	(PEN)
QCT PC1 'high density	thickness	content' (PEN)	4	63551623	GGaluGA262754	0.257564752	0.723951162	0.394850907	(PEN)
QCT PC1 'high density	thickness	content' (PEN)	4	63592952	Gga_rs14481713	0.157728634	0.275010171	0.599990536	(PEN)
QCT PC1 'high density	thickness	content' (PEN)	4	63612629	Gga_rs14481727	0.159787232	0.315403866	0.574382934	(PEN)
QCT PC1 'high density	thickness	content' (PEN)	4	63638980	Gga_rs14481770	0.159787232	0.315403866	0.574382934	(PEN)
QCT PC1 'high density	thickness	content' (PEN)	4	63716607	Gga_rs14481865	-0.291431089	0.414261264	0.519814541	(PEN)
QCT PC1 'high density	thickness	content' (PEN)	4	63756662	GGaluGA262793	-0.266603298	0.22453157	0.635608572	(PEN)
QCT PC1 'high density	thickness	content' (PEN)	4	63787721	Gga_rs14481960	-0.47748036	1.419995965	0.233404067	(PEN)
QCT PC1 'high density	thickness	content' (PEN)	4	63939557	GGaluGA262832	0.02195382	0.00219362	0.96264386	(PEN)
QCT PC1 'high density	thickness	content' (PEN)	4	63973894	GGaluGA262841	0.099445422	0.108003144	0.742429082	(PEN)
QCT PC1 'high density	thickness	content' (PEN)	4	64036691	Gga_rs14482115	0.000378879	6.51E-07	0.999356156	(PEN)
QCT PC1 'high density	thickness	content' (PEN)	4	64058144	Gga_rs16425301	0.000378879	6.51E-07	0.999356156	(PEN)
QCT PC1 'high density	thickness	content' (PEN)	4	64063900	Gga_rs14482124	-0.225018269	0.164293552	0.685233921	(PEN)
QCT PC1 'high density	thickness	content' (PEN)	4	64107330	Gga_rs14482147	-0.225018269	0.164293552	0.685233921	(PEN)
QCT PC1 'high density	thickness	content' (PEN)	4	64116811	GGaluGA262866	0.255763677	0.301784626	0.582765777	(PEN)
QCT PC1 'high density	thickness	content' (PEN)	4	64146244	GGaluGA262868	0.058405363	0.026254304	0.871280812	(PEN)
QCT PC1 'high density	thickness	content' (PEN)	4	64159840	GGaluGA262871	-0.112509135	0.164293552	0.685233921	(PEN)
QCT PC1 'high density	thickness	content' (PEN)	4	64192025	Gga_rs14482197	0.058405363	0.026254304	0.871280812	(PEN)
QCT PC1 'high density	thickness	content' (PEN)	4	64225131	Gga_rs15602304	0.183185542	0.234473067	0.62822677	(PEN)
QCT PC1 'high density	thickness	content' (PEN)	4	64255689	Gga_rs15602345	0.045764095	0.022493187	0.880782533	(PEN)
QCT PC1 'high density	thickness	content' (PEN)	4	64256839	GGaluGA262887	0.183185542	0.234473067	0.62822677	(PEN)
QCT PC1 'high density	thickness	content' (PEN)	4	64296582	Gga_rs15602391	0.055501788	0.021712385	0.882854798	(PEN)
QCT PC1 'high density	thickness	content' (PEN)	4	64302424	Gga_rs14482252	0.055501788	0.021712385	0.882854798	(PEN)
QCT PC1 'high density	thickness	content' (PEN)	4	64374284	Gga_rs14482311	-0.140738619	0.110932857	0.739084581	(PEN)
QCT PC1 'high density	thickness	content' (PEN)	4	64408684	Gga_rs15602537	-0.322056428	0.34173951	0.558826861	(PEN)
QCT PC1 'high density	thickness	content' (PEN)	4	64434966	Gga_rs13548968	0.11574621	0.168126361	0.681782367	(PEN)
QCT PC1 'high density	thickness	content' (PEN)	4	64447164	Gga_rs16425578	-0.053523954	0.035548278	0.850451396	(PEN)
QCT PC1 'high density	thickness	content' (PEN)	4	64457589	Gga_rs14482383	-0.082961437	0.065356132	0.798222301	(PEN)
QCT PC1 'high density	thickness	content' (PEN)	4	64517593	Gga_rs14482453	0.038698742	0.010562414	0.918142653	(PEN)
QCT PC1 'high density	thickness	content' (PEN)	4	64535052	GGaluGA262952	0.038698742	0.010562414	0.918142653	(PEN)
QCT PC1 'high density	thickness	content' (PEN)	4	64549722	Gga_rs14482495	-0.140738619	0.110932857	0.739084581	(PEN)
QCT PC1 'high density	thickness	content' (PEN)	4	64585596	Gga_rs16425708	0.094517986	0.063309639	0.801339384	(PEN)
QCT PC1 'high density	thickness	content' (PEN)	4	64645039	Gga_rs14482623	0.025489432	0.008456183	0.926731803	(PEN)
QCT PC1 'high density	thickness	content' (PEN)	4	64658892	Gga_rs15603108	-0.031885803	0.007230735	0.932234575	(PEN)
QCT PC1 'high density	thickness	content' (PEN)	4	64679855	Gga_rs13549067	-0.061406261	0.044785853	0.83239829	(PEN)
QCT PC1 'high density	thickness	content' (PEN)	4	64701423	GGaluGA262989	0.00875196	0.000958783	0.975298074	(PEN)
QCT PC1 'high density	thickness	content' (PEN)	4	64757872	Gga_rs15603266	-0.201908604	0.323820975	0.569320377	(PEN)
QCT PC1 'high density	thickness	content' (PEN)	4	64768176	GGaluGA262999	-0.007909824	0.000222264	0.988105163	(PEN)
QCT PC1 'high density	thickness	content' (PEN)	4	64788826	Gga_rs15603385	-0.128663075	0.139246738	0.709031008	(PEN)
QCT PC1 'high density	thickness	content' (PEN)	4	64810541	Gga_rs15603423	-0.124250386	0.130393889	0.718023991	(PEN)
QCT PC1 'high density	thickness	content' (PEN)	4	64830961	Gga_rs14482748	-0.140363505	0.213805228	0.643801114	(PEN)
QCT PC1 'high density	thickness	content' (PEN)	4	64847843	Gga_rs15603541	-0.268146611	0.76351807	0.382229789	(PEN)
QCT PC1 'high density	thickness	content' (PEN)	4	64872512	Gga_rs16425980	-0.287776717	1.030052578	0.310146319	(PEN)
QCT PC1 'high density	thickness	content' (PEN)	4	64903166	Gga_rs16426042	-0.025258062	0.002598508	0.959344994	(PEN)
QCT PC1 'high density	thickness	content' (PEN)	4	64926301	Gga_rs16426056	-0.371516291	1.717449596	0.190021669	(PEN)
QCT PC1 'high density	thickness	content' (PEN)	4	64945944	Gga_rs14482882	-0.439337458	2.175154663	0.140255415	(PEN)
QCT PC1 'high density	thickness	content' (PEN)	4	64959845	GGaluGA263078	-0.415109815	2.16824577	0.140886867	(PEN)
QCT PC1 'high density	thickness	content' (PEN)	4	64981737	Gga_rs14482973	-0.476383509	2.567031846	0.109112287	(PEN)
QCT PC1 'high density	thickness	content' (PEN)	4	65000797	Gga_rs14483079	-0.015143867	0.00211839	0.963289553	(PEN)
QCT PC1 'high density	thickness	content' (PEN)	4	65031663	Gga_rs15604205	0.163263374	0.259628482	0.610375508	(PEN)
QCT PC1 'high density	thickness	content' (PEN)	4	65033609	Gga_rs14483144	0.163263374	0.259628482	0.610375508	(PEN)
QCT PC1 'high density	thickness	content' (PEN)	4	65076243	Gga_rs15604372	0.043444581	0.025724033	0.872576123	(PEN)
QCT PC1 'high density	thickness	content' (PEN)	4	65122322	Gga_rs16426347	0.202558231	0.265832012	0.606141498	(PEN)
QCT PC1 'high density	thickness	content' (PEN)	4	65169662	GGaluGA263184	-0.076397176	0.014222571	0.905070623	(PEN)
QCT PC1 'high density	thickness	content' (PEN)	4	65203642	GGaluGA263205	0.206289178	0.289234061	0.590711781	(PEN)
QCT PC1 'high density	thickness	content' (PEN)	4	65230136	GGaluGA263218	0.083577775	0.092184553	0.761418104	(PEN)
QCT PC1 'high density	thickness	content' (PEN)	4	65256764	GGaluGA263229	0.253128433	0.341823958	0.558778286	(PEN)
QCT PC1 'high density	thickness	content' (PEN)	4	65290295	GGaluGA263241	-0.091166793	0.091202399	0.762654084	(PEN)
QCT PC1 'high density	thickness	content' (PEN)	4	65330644	Gga_rs14483491	-0.145616535	0.051477093	0.82051267	(PEN)
QCT PC1 'high density	thickness	content' (PEN)	4	65355746	Gga_rs14483501	-0.047469366	0.029807353	0.862928073	(PEN)
QCT PC1 'high density	thickness	content' (PEN)	4	65402781	Gga_rs16426682	0.469084173	2.183329142	0.139512393	(PEN)
QCT PC1 'high density	thickness	content' (PEN)	4	65417593	Gga_rs14483584	0.481976636	0.663253522	0.415413672	(PEN)
QCT PC1 'high density	thickness	content' (PEN)	4	65465739	GGaluGA263337	-0.291920816	0.789214933	0.374337618	(PEN)
QCT PC1 'high density	thickness	content' (PEN)	4	65481627	GGaluGA263349	0.157815768	0.411721174	0.521097196	(PEN)
QCT PC1 'high density	thickness	content' (PEN)	4	65513803	GGaluGA263363	0.207640047	0.49063957	0.483642145	(PEN)
QCT PC1 'high density	thickness	content' (PEN)	4	65550987	Gga_rs16426865	0.760593387	1.874882087	0.170916974	(PEN)
QCT PC1 'high density	thickness	content' (PEN)	4	65561795	GGaluGA263381	-0.399250169	1.966562144	0.160813244	(PEN)
QCT PC1 'high density	thickness	content' (PEN)	4	65615200	GGaluGA263399	-0.478529714	2.058718906	0.151337357	(PEN)
QCT PC1 'high density	thickness	content' (PEN)	4	65688401	GGaluGA263431	0.290628254	0.999962631	0.31731955	(PEN)
QCT PC1 'high density	thickness	content' (PEN)	4	65714674	GGaluGA263439	0.425843434	1.201363412	0.273049346	(PEN)
QCT PC1 'high density	thickness	content' (PEN)	4	65741502	Gga_rs14483890	-0.086206856	0.058356502	0.809112669	(PEN)
QCT PC1 'high density	thickness	content' (PEN)	4	65765948	Gga_rs16427335	0.306049198	1.112123861	0.291620734	(PEN)
QCT PC1 'high density	thickness	content' (PEN)	4	65785769	GGaluGA263464	0.182921204	0.39115728	0.531691713	(PEN)
QCT PC1 'high density	thickness	content' (PEN)	4	65827370	Gga_rs14483996	0.069661425	0.032107701	0.857791485	(PEN)
QCT PC1 'high density	thickness	content' (PEN)	4	65873568	Gga_rs13549542	0.153073009	0.282621507	0.594988114	(PEN)
QCT PC1 'high density	thickness	content' (PEN)	4	65945023	GGaluGA263538	0.140048532	0.110200993	0.739915424	(PEN)
QCT PC1 'high density	thickness	content' (PEN)	4	65969749	GGaluGA263558	0.140048532	0.110200993	0.739915424	(PEN)
QCT PC1 'high density	thickness	content' (PEN)	4	65990259	Gga_rs16427788	-0.699348955	2.108282784	0.146503637	(PEN)
QCT PC1 'high density	thickness	content' (PEN)	4	66083426	Gga_rs16428011	0.57597707	0.405187695	0.524422203	(PEN)
QCT PC1 'high density	thickness	content' (PEN)	4	66097851	GGaluGA263618	0.57597707	0.405187695	0.524422203	(PEN)
QCT PC1 'high density	thickness	content' (PEN)	4	66136577	GGaluGA263639	0.545785144	0.382146299	0.536456806	(PEN)
QCT PC1 'high density	thickness	content' (PEN)	4	66140717	GGaluGA263642	-0.053449107	0.013373305	0.907935479	(PEN)
QCT PC1 'high density	thickness	content' (PEN)	4	66178371	Gga_rs15607654	0.545785144	0.382146299	0.536456806	(PEN)
QCT PC1 'high density	thickness	content' (PEN)	4	66245156	Gga_rs13549852	0.123755366	0.074902147	0.784328576	(PEN)
QCT PC1 'high density	thickness	content' (PEN)	4	66275543	GGaluGA263696	0.123755366	0.074902147	0.784328576	(PEN)
QCT PC1 'high density	thickness	content' (PEN)	4	66305582	GGaluGA263709	-0.248691415	0.476699329	0.489921201	(PEN)
QCT PC1 'high density	thickness	content' (PEN)	4	66325368	GGaluGA263725	-0.248691415	0.476699329	0.489921201	(PEN)
QCT PC1 'high density	thickness	content' (PEN)	4	66366307	Gga_rs16428489	0.545785144	0.382146299	0.536456806	(PEN)
QCT PC1 'high density	thickness	content' (PEN)	4	66391681	Gga_rs14484949	-0.349413444	1.048524455	0.305847163	(PEN)
QCT PC1 'high density	thickness	content' (PEN)	4	66412205	GGaluGA263760	0.498776368	0.577203087	0.447410715	(PEN)
QCT PC1 'high density	thickness	content' (PEN)	4	66462761	Gga_rs13549992	-0.092056278	0.069061188	0.792708625	(PEN)
QCT PC1 'high density	thickness	content' (PEN)	4	66482563	Gga_rs14485068	0.239251607	0.401874311	0.526122869	(PEN)
QCT PC1 'high density	thickness	content' (PEN)	4	66494590	GGaluGA263819	0.266303245	0.496438679	0.481069129	(PEN)
QCT PC1 'high density	thickness	content' (PEN)	4	66525010	Gga_rs16428845	0.164583099	0.186027884	0.666243344	(PEN)
QCT PC1 'high density	thickness	content' (PEN)	4	66555691	GGaluGA263841	-0.042043546	0.009007603	0.924387591	(PEN)
QCT PC1 'high density	thickness	content' (PEN)	4	66562158	Gga_rs14485137	-0.042043546	0.009007603	0.924387591	(PEN)
QCT PC1 'high density	thickness	content' (PEN)	4	66602756	Gga_rs15608813	0.266303245	0.496438679	0.481069129	(PEN)
QCT PC1 'high density	thickness	content' (PEN)	4	66624967	Gga_rs13550048	0.34417887	0.838387463	0.359858365	(PEN)
QCT PC1 'high density	thickness	content' (PEN)	4	66661176	Gga_rs14485240	-0.161446948	0.175380577	0.675373529	(PEN)
QCT PC1 'high density	thickness	content' (PEN)	4	66705641	GGaluGA263892	0.602727439	2.288548768	0.130331735	(PEN)
QCT PC1 'high density	thickness	content' (PEN)	4	66715871	Gga_rs13550100	0.602727439	2.288548768	0.130331735	(PEN)
QCT PC1 'high density	thickness	content' (PEN)	4	66768931	Gga_rs14485354	-0.178038838	0.212396865	0.644895217	(PEN)
QCT PC1 'high density	thickness	content' (PEN)	4	66774173	Gga_rs13550120	0.009783293	0.000354415	0.984979978	(PEN)
QCT PC1 'high density	thickness	content' (PEN)	4	66794063	Gga_rs14485381	0.205637423	0.252785827	0.615120286	(PEN)
QCT PC1 'high density	thickness	content' (PEN)	4	66826652	GGaluGA263941	-0.178038838	0.212396865	0.644895217	(PEN)
QCT PC1 'high density	thickness	content' (PEN)	4	66852381	Gga_rs15609427	0.164894105	0.332902047	0.563955234	(PEN)
QCT PC1 'high density	thickness	content' (PEN)	4	66867487	GGaluGA263958	-0.178038838	0.212396865	0.644895217	(PEN)
QCT PC1 'high density	thickness	content' (PEN)	4	66899098	Gga_rs15609509	-0.178038838	0.212396865	0.644895217	(PEN)
QCT PC1 'high density	thickness	content' (PEN)	4	66963521	Gga_rs14485612	0.18717859	0.200960177	0.653946933	(PEN)
QCT PC1 'high density	thickness	content' (PEN)	4	66985236	Gga_rs14485645	0.333190289	1.398225123	0.237020969	(PEN)
QCT PC1 'high density	thickness	content' (PEN)	4	67056369	Gga_rs15609895	0.333190289	1.398225123	0.237020969	(PEN)
QCT PC1 'high density	thickness	content' (PEN)	4	67084762	Gga_rs14485733	0.18717859	0.200960177	0.653946933	(PEN)
QCT PC1 'high density	thickness	content' (PEN)	4	67102220	Gga_rs14485741	0.18717859	0.200960177	0.653946933	(PEN)
QCT PC1 'high density	thickness	content' (PEN)	4	67126823	GGaluGA264022	0.488490288	1.524933051	0.216874499	(PEN)
QCT PC1 'high density	thickness	content' (PEN)	4	67138276	Gga_rs15610060	0.333190289	1.398225123	0.237020969	(PEN)
QCT PC1 'high density	thickness	content' (PEN)	4	67159647	GGaluGA264032	0.333190289	1.398225123	0.237020969	(PEN)
QCT PC1 'high density	thickness	content' (PEN)	4	67201940	GGaluGA264043	-0.322907954	0.930632763	0.334698556	(PEN)
QCT PC1 'high density	thickness	content' (PEN)	4	67289422	GGaluGA264064	-0.08816882	0.020903321	0.88504264	(PEN)
QCT PC1 'high density	thickness	content' (PEN)	4	67352280	Gga_rs14485959	0.18717859	0.200960177	0.653946933	(PEN)
QCT PC1 'high density	thickness	content' (PEN)	4	67391474	Gga_rs14485994	-0.197600382	0.259026545	0.610789721	(PEN)
QCT PC1 'high density	thickness	content' (PEN)	4	67417151	Gga_rs16429876	-0.08816882	0.020903321	0.88504264	(PEN)
QCT PC1 'high density	thickness	content' (PEN)	4	67457495	Gga_rs14486031	0.119898241	0.18558706	0.666615133	(PEN)
QCT PC1 'high density	thickness	content' (PEN)	4	67478289	Gga_rs15610564	-0.197600382	0.259026545	0.610789721	(PEN)
QCT PC1 'high density	thickness	content' (PEN)	4	67486983	GGaluGA264097	-0.197600382	0.259026545	0.610789721	(PEN)
QCT PC1 'high density	thickness	content' (PEN)	4	67531248	GGaluGA264106	0.122411462	0.113141387	0.736595669	(PEN)
QCT PC1 'high density	thickness	content' (PEN)	4	67676170	GGaluGA264147	0.193744704	0.498852408	0.480004798	(PEN)
QCT PC1 'high density	thickness	content' (PEN)	4	67728612	Gga_rs15611218	0.106179542	0.154167818	0.694583841	(PEN)
QCT PC1 'high density	thickness	content' (PEN)	4	67785141	Gga_rs14486374	0.009377753	0.000683415	0.979143912	(PEN)
QCT PC1 'high density	thickness	content' (PEN)	4	67812170	Gga_rs16430317	0.009377753	0.000683415	0.979143912	(PEN)
QCT PC1 'high density	thickness	content' (PEN)	4	67823541	GGaluGA264189	0.009377753	0.000683415	0.979143912	(PEN)
QCT PC1 'high density	thickness	content' (PEN)	4	67850081	GGaluGA264196	0.009377753	0.000683415	0.979143912	(PEN)
QCT PC1 'high density	thickness	content' (PEN)	4	67945532	Gga_rs15611546	0.009377753	0.000683415	0.979143912	(PEN)
QCT PC1 'high density	thickness	content' (PEN)	4	68060160	Gga_rs14486543	-0.055780964	0.029943275	0.862619002	(PEN)
QCT PC1 'high density	thickness	content' (PEN)	4	68070248	Gga_rs14486578	-0.167452915	0.221121231	0.638186922	(PEN)
QCT PC1 'high density	thickness	content' (PEN)	4	68097306	Gga_rs14486607	0.190227679	0.339184488	0.56030033	(PEN)
QCT PC1 'high density	thickness	content' (PEN)	4	68157016	Gga_rs14486706	0.262558369	0.489861926	0.483988903	(PEN)
QCT PC1 'high density	thickness	content' (PEN)	4	68194738	Gga_rs14486763	0.108751286	0.105889652	0.744873133	(PEN)
QCT PC1 'high density	thickness	content' (PEN)	4	68254259	Gga_rs14486905	-0.203916351	0.502739991	0.478298662	(PEN)
QCT PC1 'high density	thickness	content' (PEN)	4	68335503	Gga_rs15612384	-0.362131144	0.992134798	0.31922117	(PEN)
QCT PC1 'high density	thickness	content' (PEN)	4	68390815	Gga_rs16431183	-0.216619783	0.527575984	0.467627752	(PEN)
QCT PC1 'high density	thickness	content' (PEN)	4	68405370	GGaluGA264376	0.628472273	3.993224703	0.045683554	(PEN)
QCT PC1 'high density	thickness	content' (PEN)	4	68412768	GGaluGA264382	0.558638309	3.089880655	0.078780586	(PEN)
QCT PC1 'high density	thickness	content' (PEN)	4	68495727	Gga_rs15612852	-0.10303194	0.066927224	0.795864431	(PEN)
QCT PC1 'high density	thickness	content' (PEN)	4	68510312	Gga_rs10725552	0.184631477	0.41060621	0.521661977	(PEN)
QCT PC1 'high density	thickness	content' (PEN)	4	68525377	Gga_rs15612886	-0.142545721	0.185884959	0.666363829	(PEN)
QCT PC1 'high density	thickness	content' (PEN)	4	68601900	Gga_rs15613062	-0.337002481	1.237125656	0.26602573	(PEN)
QCT PC1 'high density	thickness	content' (PEN)	4	68643151	GGaluGA264496	3.645381706	6.468983194	0.010977332	(PEN)
QCT PC1 'high density	thickness	content' (PEN)	4	68668535	Gga_rs14487293	-0.220595175	0.543117936	0.461143417	(PEN)
QCT PC1 'high density	thickness	content' (PEN)	4	68738722	Gga_rs14487406	-0.70766702	3.185421909	0.074297815	(PEN)
QCT PC1 'high density	thickness	content' (PEN)	4	68764408	Gga_rs14487426	0.565872147	1.312064579	0.252021192	(PEN)
QCT PC1 'high density	thickness	content' (PEN)	4	68785545	Gga_rs14487493	0.261144606	0.575520204	0.448073635	(PEN)
QCT PC1 'high density	thickness	content' (PEN)	4	68807640	Gga_rs14487532	-0.273627268	0.606617709	0.436064152	(PEN)
QCT PC1 'high density	thickness	content' (PEN)	4	68813752	Gga_rs15613679	0.357497428	1.188524249	0.275627435	(PEN)
QCT PC1 'high density	thickness	content' (PEN)	4	68850957	Gga_rs15613915	0.068438378	0.015576341	0.900677762	(PEN)
QCT PC1 'high density	thickness	content' (PEN)	4	68863200	Gga_rs15613971	-0.353247344	0.800804051	0.37085308	(PEN)
QCT PC1 'high density	thickness	content' (PEN)	4	68890690	Gga_rs13550826	-0.224209065	0.61498287	0.432917816	(PEN)
QCT PC1 'high density	thickness	content' (PEN)	4	68912156	GGaluGA264645	-0.160253975	0.127126724	0.721429952	(PEN)
QCT PC1 'high density	thickness	content' (PEN)	4	68914833	GGaluGA264648	0.397260265	1.908549234	0.167124501	(PEN)
QCT PC1 'high density	thickness	content' (PEN)	4	68943420	Gga_rs14487714	-0.300926119	1.205410371	0.272242995	(PEN)
QCT PC1 'high density	thickness	content' (PEN)	4	68990430	GGaluGA264691	-0.172017031	0.407017018	0.523487445	(PEN)
QCT PC1 'high density	thickness	content' (PEN)	4	69017259	GGaluGA264704	-0.239366655	0.673145594	0.411957055	(PEN)
QCT PC1 'high density	thickness	content' (PEN)	4	69084692	GGaluGA264721	0.327234999	0.768783359	0.380593693	(PEN)
QCT PC1 'high density	thickness	content' (PEN)	4	69162401	GGaluGA264755	-0.093458217	0.112723048	0.737065029	(PEN)
QCT PC1 'high density	thickness	content' (PEN)	4	69190105	Gga_rs16432567	0.325160682	0.758301708	0.383860522	(PEN)
QCT PC1 'high density	thickness	content' (PEN)	4	69239738	GGaluGA264773	-0.989084566	6.570503361	0.010368262	(PEN)
QCT PC1 'high density	thickness	content' (PEN)	4	69277043	Gga_rs15614874	0.377820013	1.146874496	0.284204384	(PEN)
QCT PC1 'high density	thickness	content' (PEN)	4	69278269	Gga_rs14488032	0.052690464	0.037263951	0.846928637	(PEN)
QCT PC1 'high density	thickness	content' (PEN)	4	69305796	Gga_rs14716618	0.512103038	1.834541106	0.175592113	(PEN)
QCT PC1 'high density	thickness	content' (PEN)	4	69338287	GGaluGA264792	-0.451297468	1.234060789	0.266618762	(PEN)
QCT PC1 'high density	thickness	content' (PEN)	4	69370727	GGaluGA264813	0.551607702	4.328917832	0.037470061	(PEN)
QCT PC1 'high density	thickness	content' (PEN)	4	69397766	Gga_rs16021320	-0.448875172	1.756591225	0.185050265	(PEN)
QCT PC1 'high density	thickness	content' (PEN)	4	69506872	Gga_rs16742890	-0.060371191	0.047017055	0.828337585	(PEN)
QCT PC1 'high density	thickness	content' (PEN)	4	69533047	GGaluGA264863	-0.367888619	1.223915706	0.26859356	(PEN)
QCT PC1 'high density	thickness	content' (PEN)	4	69592028	Gga_rs13820992	-0.323336648	0.741936045	0.389041399	(PEN)
QCT PC1 'high density	thickness	content' (PEN)	4	69610740	Gga_rs16432721	-0.323336648	0.741936045	0.389041399	(PEN)
QCT PC1 'high density	thickness	content' (PEN)	4	69641285	Gga_rs14696113	0.100131091	0.129517848	0.718932476	(PEN)
QCT PC1 'high density	thickness	content' (PEN)	4	69664236	Gga_rs14694747	0.533293003	2.135321806	0.143940252	(PEN)
QCT PC1 'high density	thickness	content' (PEN)	4	69729572	Gga_rs16085316	-0.323336648	0.741936045	0.389041399	(PEN)
QCT PC1 'high density	thickness	content' (PEN)	4	69766725	Gga_rs16756059	0.305888578	0.799925057	0.371115777	(PEN)
QCT PC1 'high density	thickness	content' (PEN)	4	69796686	GGaluGA264918	0.131859887	0.168823891	0.681159175	(PEN)
QCT PC1 'high density	thickness	content' (PEN)	4	69808564	GGaluGA264924	-0.242949189	0.394193003	0.530103575	(PEN)
QCT PC1 'high density	thickness	content' (PEN)	4	69825706	Gga_rs16432794	-0.242949189	0.394193003	0.530103575	(PEN)
QCT PC1 'high density	thickness	content' (PEN)	4	69857485	GGaluGA264938	-0.237118035	0.232571171	0.629623863	(PEN)
QCT PC1 'high density	thickness	content' (PEN)	4	69878028	GGaluGA264952	-0.852139005	0.941427643	0.331910959	(PEN)
QCT PC1 'high density	thickness	content' (PEN)	4	69898758	Gga_rs14488185	0.29330886	0.733558754	0.391732084	(PEN)
QCT PC1 'high density	thickness	content' (PEN)	4	69923271	Gga_rs16432901	-0.065964917	0.02372475	0.877587338	(PEN)
QCT PC1 'high density	thickness	content' (PEN)	4	69936350	GGaluGA264968	-0.065964917	0.02372475	0.877587338	(PEN)
QCT PC1 'high density	thickness	content' (PEN)	4	69973046	Gga_rs14488203	-0.261877108	0.282483503	0.595078042	(PEN)
QCT PC1 'high density	thickness	content' (PEN)	4	70070445	Gga_rs14488281	-0.314005582	0.58195033	0.445548868	(PEN)
QCT PC1 'high density	thickness	content' (PEN)	4	70086486	Gga_rs15615162	0.147280833	0.070052458	0.791260416	(PEN)
QCT PC1 'high density	thickness	content' (PEN)	4	70100485	Gga_rs13774189	0.147280833	0.070052458	0.791260416	(PEN)
QCT PC1 'high density	thickness	content' (PEN)	4	70158344	Gga_rs14488344	-0.314005582	0.58195033	0.445548868	(PEN)
QCT PC1 'high density	thickness	content' (PEN)	4	70203667	Gga_rs15615259	0.147280833	0.070052458	0.791260416	(PEN)
QCT PC1 'high density	thickness	content' (PEN)	4	70215344	Gga_rs15615299	-0.059490236	0.037291011	0.846873757	(PEN)
QCT PC1 'high density	thickness	content' (PEN)	4	70235155	Gga_rs16433183	-0.130929444	0.144364147	0.703980436	(PEN)
QCT PC1 'high density	thickness	content' (PEN)	4	70245720	GGaluGA265032	0.147280833	0.070052458	0.791260416	(PEN)
QCT PC1 'high density	thickness	content' (PEN)	4	70314327	Gga_rs14488433	-0.117832762	0.116153976	0.733243839	(PEN)
QCT PC1 'high density	thickness	content' (PEN)	4	70396797	GGaluGA265049	0.084854794	0.024213767	0.876342229	(PEN)
QCT PC1 'high density	thickness	content' (PEN)	4	70422338	Gga_rs16433282	0.084854794	0.024213767	0.876342229	(PEN)
QCT PC1 'high density	thickness	content' (PEN)	4	70443905	Gga_rs16433285	0.084854794	0.024213767	0.876342229	(PEN)
QCT PC1 'high density	thickness	content' (PEN)	4	70458230	Gga_rs16433288	0.084854794	0.024213767	0.876342229	(PEN)
QCT PC1 'high density	thickness	content' (PEN)	4	70522849	Gga_rs16433328	0.084854794	0.024213767	0.876342229	(PEN)
QCT PC1 'high density	thickness	content' (PEN)	4	70567953	GGaluGA265077	0.084854794	0.024213767	0.876342229	(PEN)
QCT PC1 'high density	thickness	content' (PEN)	4	70602013	Gga_rs15615517	-0.209191288	0.362258531	0.547254573	(PEN)
QCT PC1 'high density	thickness	content' (PEN)	4	70642142	Gga_rs16433426	-0.409454214	1.270516514	0.259669805	(PEN)
QCT PC1 'high density	thickness	content' (PEN)	4	70684434	Gga_rs16433455	-0.409454214	1.270516514	0.259669805	(PEN)
QCT PC1 'high density	thickness	content' (PEN)	4	70701315	Gga_rs16433473	-0.409454214	1.270516514	0.259669805	(PEN)
QCT PC1 'high density	thickness	content' (PEN)	4	71063390	Gga_rs15615695	-0.422896134	1.353549433	0.244658557	(PEN)
QCT PC1 'high density	thickness	content' (PEN)	4	71075678	Gga_rs14488824	-0.422896134	1.353549433	0.244658557	(PEN)
QCT PC1 'high density	thickness	content' (PEN)	4	71101223	Gga_rs13774302	-0.422896134	1.353549433	0.244658557	(PEN)
QCT PC1 'high density	thickness	content' (PEN)	4	71129861	Gga_rs14488914	-0.422896134	1.353549433	0.244658557	(PEN)
QCT PC1 'high density	thickness	content' (PEN)	4	71135776	Gga_rs13774314	-0.422896134	1.353549433	0.244658557	(PEN)
QCT PC1 'high density	thickness	content' (PEN)	4	71170697	Gga_rs14488949	-0.422896134	1.353549433	0.244658557	(PEN)
QCT PC1 'high density	thickness	content' (PEN)	4	71228484	Gga_rs14488121	-0.422896134	1.353549433	0.244658557	(PEN)
QCT PC1 'high density	thickness	content' (PEN)	4	71331781	Gga_rs16433788	-0.422896134	1.353549433	0.244658557	(PEN)
QCT PC1 'high density	thickness	content' (PEN)	4	71396997	Gga_rs14489012	-0.422896134	1.353549433	0.244658557	(PEN)
QCT PC1 'high density	thickness	content' (PEN)	4	71435960	Gga_rs16433853	-0.422896134	1.353549433	0.244658557	(PEN)
QCT PC1 'high density	thickness	content' (PEN)	4	71459824	Gga_rs14489032	-0.422896134	1.353549433	0.244658557	(PEN)
