## Supplementary Data 1: GWAS summary statistics for "Genetics of tibia bone properties of crossbred commercial laying hens in different housing systems" (part 20 of 78)

trait	chr	position	marker_id	estimate	LRT	p	scan
QCT PC1 'high density	thickness	content' (PEN)	4	71515497	Gga_rs14489048	-0.422896134	1.353549433	0.244658557	(PEN)
QCT PC1 'high density	thickness	content' (PEN)	4	71577747	Gga_rs16433907	-0.046786074	0.016424567	0.898023645	(PEN)
QCT PC1 'high density	thickness	content' (PEN)	4	71666963	Gga_rs15615878	-0.046786074	0.016424567	0.898023645	(PEN)
QCT PC1 'high density	thickness	content' (PEN)	4	71707013	Gga_rs16433969	0.301326727	1.070025384	0.300939712	(PEN)
QCT PC1 'high density	thickness	content' (PEN)	4	71811511	Gga_rs16434015	0.001212278	1.11E-05	0.997343265	(PEN)
QCT PC1 'high density	thickness	content' (PEN)	4	72001836	Gga_rs15616007	0.001212278	1.11E-05	0.997343265	(PEN)
QCT PC1 'high density	thickness	content' (PEN)	4	72033482	Gga_rs15616020	0.267027141	0.851680235	0.356077442	(PEN)
QCT PC1 'high density	thickness	content' (PEN)	4	72045167	GGaluGA265205	0.267027141	0.851680235	0.356077442	(PEN)
QCT PC1 'high density	thickness	content' (PEN)	4	72065443	GGaluGA265208	0.267027141	0.851680235	0.356077442	(PEN)
QCT PC1 'high density	thickness	content' (PEN)	4	72091440	Gga_rs15616052	-0.010523592	0.001154328	0.972896765	(PEN)
QCT PC1 'high density	thickness	content' (PEN)	4	72144087	GGaluGA265216	-0.254186197	0.840951464	0.359124793	(PEN)
QCT PC1 'high density	thickness	content' (PEN)	4	72145782	Gga_rs16434191	-0.254186197	0.840951464	0.359124793	(PEN)
QCT PC1 'high density	thickness	content' (PEN)	4	72185113	Gga_rs14489289	-0.234753705	0.428042016	0.512951269	(PEN)
QCT PC1 'high density	thickness	content' (PEN)	4	72314138	Gga_rs16434344	-0.010523592	0.001154328	0.972896765	(PEN)
QCT PC1 'high density	thickness	content' (PEN)	4	72327951	Gga_rs14489341	-0.162640728	0.204745872	0.650917081	(PEN)
QCT PC1 'high density	thickness	content' (PEN)	4	72407584	Gga_rs15616240	0.053004052	0.027900532	0.867342885	(PEN)
QCT PC1 'high density	thickness	content' (PEN)	4	72411252	Gga_rs16434396	0.053004052	0.027900532	0.867342885	(PEN)
QCT PC1 'high density	thickness	content' (PEN)	4	72433537	GGaluGA265257	0.053004052	0.027900532	0.867342885	(PEN)
QCT PC1 'high density	thickness	content' (PEN)	4	72475771	Gga_rs14489413	0.18754582	0.236437669	0.626790941	(PEN)
QCT PC1 'high density	thickness	content' (PEN)	4	72496486	Gga_rs15616304	0.040331169	0.016103845	0.899018813	(PEN)
QCT PC1 'high density	thickness	content' (PEN)	4	72536900	Gga_rs16434462	0.167646136	0.190027657	0.6628936	(PEN)
QCT PC1 'high density	thickness	content' (PEN)	4	72557514	Gga_rs14489461	-0.050950424	0.027167637	0.869080874	(PEN)
QCT PC1 'high density	thickness	content' (PEN)	4	72595623	Gga_rs14489496	-0.306183541	0.440856088	0.506709547	(PEN)
QCT PC1 'high density	thickness	content' (PEN)	4	72614106	Gga_rs16434507	-0.306183541	0.440856088	0.506709547	(PEN)
QCT PC1 'high density	thickness	content' (PEN)	4	72851125	Gga_rs15616529	-0.422389218	1.325679777	0.249575247	(PEN)
QCT PC1 'high density	thickness	content' (PEN)	4	72870601	GGaluGA265316	-0.1536427	0.307413443	0.579271754	(PEN)
QCT PC1 'high density	thickness	content' (PEN)	4	72926884	Gga_rs16434646	-0.306183541	0.440856088	0.506709547	(PEN)
QCT PC1 'high density	thickness	content' (PEN)	4	72992388	Gga_rs15616686	0.217168087	0.36975003	0.543140555	(PEN)
QCT PC1 'high density	thickness	content' (PEN)	4	73004976	Gga_rs16693443	0.217168087	0.36975003	0.543140555	(PEN)
QCT PC1 'high density	thickness	content' (PEN)	4	73012569	GGaluGA265338	-0.050697337	0.013824541	0.906402191	(PEN)
QCT PC1 'high density	thickness	content' (PEN)	4	73049721	Gga_rs14489711	-0.306183541	0.440856088	0.506709547	(PEN)
QCT PC1 'high density	thickness	content' (PEN)	4	73071028	Gga_rs14489721	-0.173328293	0.239434449	0.624614884	(PEN)
QCT PC1 'high density	thickness	content' (PEN)	4	73081823	Gga_rs14489727	0.015521821	0.001339734	0.970802052	(PEN)
QCT PC1 'high density	thickness	content' (PEN)	4	73183537	GGaluGA265389	-0.024866086	0.006404218	0.936216293	(PEN)
QCT PC1 'high density	thickness	content' (PEN)	4	73240872	Gga_rs14489952	0.199406028	0.49778703	0.480474099	(PEN)
QCT PC1 'high density	thickness	content' (PEN)	4	73282530	Gga_rs14729023	-0.078829929	0.078935337	0.778745427	(PEN)
QCT PC1 'high density	thickness	content' (PEN)	4	73296256	GGaluGA265424	-0.112908729	0.12365997	0.725098366	(PEN)
QCT PC1 'high density	thickness	content' (PEN)	4	73323158	Gga_rs14729051	0.512988854	3.032269605	0.081623767	(PEN)
QCT PC1 'high density	thickness	content' (PEN)	4	73331584	Gga_rs14729054	0.512988854	3.032269605	0.081623767	(PEN)
QCT PC1 'high density	thickness	content' (PEN)	4	73428786	Gga_rs15616948	0.509197182	0.96191976	0.326703669	(PEN)
QCT PC1 'high density	thickness	content' (PEN)	4	73472107	GGaluGA265491	0.089888611	0.067274768	0.795346843	(PEN)
QCT PC1 'high density	thickness	content' (PEN)	4	73508032	Gga_rs13774542	0.678896159	1.719655934	0.18973734	(PEN)
QCT PC1 'high density	thickness	content' (PEN)	4	73543715	GGaluGA265507	-0.104630444	0.075008456	0.784179365	(PEN)
QCT PC1 'high density	thickness	content' (PEN)	4	73571298	GGaluGA265517	-0.012457505	0.001232441	0.971995105	(PEN)
QCT PC1 'high density	thickness	content' (PEN)	4	73650015	Gga_rs14711295	-0.280229217	0.750090703	0.386447515	(PEN)
QCT PC1 'high density	thickness	content' (PEN)	4	73667980	GGaluGA265548	0.255386313	0.593706176	0.440989531	(PEN)
QCT PC1 'high density	thickness	content' (PEN)	4	73694990	Gga_rs14490203	0.411086543	0.607342031	0.435790341	(PEN)
QCT PC1 'high density	thickness	content' (PEN)	4	73737063	GGaluGA265569	-0.169544252	0.311275347	0.576898634	(PEN)
QCT PC1 'high density	thickness	content' (PEN)	4	73765834	Gga_rs16435243	-0.020930681	0.00541388	0.941345326	(PEN)
QCT PC1 'high density	thickness	content' (PEN)	4	73840082	Gga_rs16435341	0.264408893	0.737436572	0.390483275	(PEN)
QCT PC1 'high density	thickness	content' (PEN)	4	73847225	GGaluGA265605	0.24945466	0.653183841	0.418976668	(PEN)
QCT PC1 'high density	thickness	content' (PEN)	4	73872006	Gga_rs15617637	0.108481721	0.02992953	0.862650225	(PEN)
QCT PC1 'high density	thickness	content' (PEN)	4	73930916	GGaluGA265634	0.271710809	0.800859321	0.370836571	(PEN)
QCT PC1 'high density	thickness	content' (PEN)	4	73960453	Gga_rs14490394	-0.123359775	0.148000986	0.700453054	(PEN)
QCT PC1 'high density	thickness	content' (PEN)	4	73979032	GGaluGA265645	0.113230928	0.139760208	0.708519514	(PEN)
QCT PC1 'high density	thickness	content' (PEN)	4	73994772	Gga_rs14490405	0.918765664	1.876755019	0.17070342	(PEN)
QCT PC1 'high density	thickness	content' (PEN)	4	74010712	GGaluGA265650	0.036043893	0.013414565	0.9077942	(PEN)
QCT PC1 'high density	thickness	content' (PEN)	4	74017364	Gga_rs13774625	-0.176370527	0.275971806	0.599353676	(PEN)
QCT PC1 'high density	thickness	content' (PEN)	4	74052434	Gga_rs15617730	-0.565717686	1.176092993	0.278152822	(PEN)
QCT PC1 'high density	thickness	content' (PEN)	4	74064221	Gga_rs14490423	-0.253879713	0.76858332	0.380655671	(PEN)
QCT PC1 'high density	thickness	content' (PEN)	4	74093516	Gga_rs15617800	0.402159221	1.851113254	0.173653972	(PEN)
QCT PC1 'high density	thickness	content' (PEN)	4	74121201	Gga_rs16435619	0.039659503	0.015760395	0.900095733	(PEN)
QCT PC1 'high density	thickness	content' (PEN)	4	74153479	Gga_rs14490471	0.039659503	0.015760395	0.900095733	(PEN)
QCT PC1 'high density	thickness	content' (PEN)	4	74214244	Gga_rs16435677	-0.64019161	3.382423297	0.065895102	(PEN)
QCT PC1 'high density	thickness	content' (PEN)	4	74216780	GGaluGA265701	-0.500565273	2.948994499	0.085931008	(PEN)
QCT PC1 'high density	thickness	content' (PEN)	4	74238645	Gga_rs14490525	-0.500565273	2.948994499	0.085931008	(PEN)
QCT PC1 'high density	thickness	content' (PEN)	4	74285145	GGaluGA265712	-0.394727398	1.683181657	0.194502221	(PEN)
QCT PC1 'high density	thickness	content' (PEN)	4	74314272	GGaluGA265714	-0.394727398	1.683181657	0.194502221	(PEN)
QCT PC1 'high density	thickness	content' (PEN)	4	74342196	GGaluGA265722	0.40315734	1.849306758	0.173864044	(PEN)
QCT PC1 'high density	thickness	content' (PEN)	4	74364256	Gga_rs16435778	0.137364871	0.138196006	0.710081053	(PEN)
QCT PC1 'high density	thickness	content' (PEN)	4	74396778	GGaluGA265732	-0.490608678	2.789379527	0.094890963	(PEN)
QCT PC1 'high density	thickness	content' (PEN)	4	74486766	GGaluGA265746	0.128010165	0.171303197	0.678956203	(PEN)
QCT PC1 'high density	thickness	content' (PEN)	4	74507713	Gga_rs13809710	-0.169066479	0.307128317	0.579447734	(PEN)
QCT PC1 'high density	thickness	content' (PEN)	4	74525712	Gga_rs14490650	0.156393505	0.274468831	0.600349674	(PEN)
QCT PC1 'high density	thickness	content' (PEN)	4	74534958	Gga_rs14490660	-0.137641954	0.197307171	0.656903256	(PEN)
QCT PC1 'high density	thickness	content' (PEN)	4	74569235	Gga_rs14490667	-0.178002188	0.335211547	0.562606336	(PEN)
QCT PC1 'high density	thickness	content' (PEN)	4	74603311	Gga_rs15618206	0.122326966	0.169994826	0.680116406	(PEN)
QCT PC1 'high density	thickness	content' (PEN)	4	74674808	Gga_rs14747814	0.099211443	0.048915707	0.82496088	(PEN)
QCT PC1 'high density	thickness	content' (PEN)	4	74703566	Gga_rs14490717	0.127203539	0.184590516	0.667457547	(PEN)
QCT PC1 'high density	thickness	content' (PEN)	4	74711390	Gga_rs14490732	0.127203539	0.184590516	0.667457547	(PEN)
QCT PC1 'high density	thickness	content' (PEN)	4	74925016	GGaluGA265847	0.138224976	0.218568837	0.640132563	(PEN)
QCT PC1 'high density	thickness	content' (PEN)	4	74957562	Gga_rs15618448	-0.215431369	0.494181585	0.482067901	(PEN)
QCT PC1 'high density	thickness	content' (PEN)	4	74972214	GGaluGA265856	-0.232264008	0.67515031	0.411261717	(PEN)
QCT PC1 'high density	thickness	content' (PEN)	4	75050657	Gga_rs15618548	-0.232264008	0.67515031	0.411261717	(PEN)
QCT PC1 'high density	thickness	content' (PEN)	4	75059874	Gga_rs14490829	-0.232264008	0.67515031	0.411261717	(PEN)
QCT PC1 'high density	thickness	content' (PEN)	4	75107140	Gga_rs15618646	-0.232264008	0.67515031	0.411261717	(PEN)
QCT PC1 'high density	thickness	content' (PEN)	4	75120167	GGaluGA265877	-0.232264008	0.67515031	0.411261717	(PEN)
QCT PC1 'high density	thickness	content' (PEN)	4	75151189	Gga_rs16436162	0.516410236	0.59699118	0.439728335	(PEN)
QCT PC1 'high density	thickness	content' (PEN)	4	75155441	Gga_rs14490865	0.150979961	0.264179108	0.607263479	(PEN)
QCT PC1 'high density	thickness	content' (PEN)	4	75180808	Gga_rs15618698	-0.485414988	2.011324294	0.156128981	(PEN)
QCT PC1 'high density	thickness	content' (PEN)	4	75227429	GGaluGA265892	0.265821069	0.375371531	0.540090784	(PEN)
QCT PC1 'high density	thickness	content' (PEN)	4	75358181	Gga_rs14490907	0.257513472	0.350135574	0.554036395	(PEN)
QCT PC1 'high density	thickness	content' (PEN)	4	75369539	Gga_rs14490909	0.257513472	0.350135574	0.554036395	(PEN)
QCT PC1 'high density	thickness	content' (PEN)	4	75400875	Gga_rs14490911	0.257513472	0.350135574	0.554036395	(PEN)
QCT PC1 'high density	thickness	content' (PEN)	4	75421556	Gga_rs14707842	0.257513472	0.350135574	0.554036395	(PEN)
QCT PC1 'high density	thickness	content' (PEN)	4	75659851	Gga_rs16436406	0.18238624	0.078268456	0.779657805	(PEN)
QCT PC1 'high density	thickness	content' (PEN)	4	75679389	Gga_rs15619099	-0.444429349	2.091670113	0.148104084	(PEN)
QCT PC1 'high density	thickness	content' (PEN)	4	75724258	Gga_rs16436440	0.316569621	0.74299729	0.388702428	(PEN)
QCT PC1 'high density	thickness	content' (PEN)	4	75737443	GGaluGA265957	0.111793371	0.108485185	0.741875366	(PEN)
QCT PC1 'high density	thickness	content' (PEN)	4	75748329	Gga_rs14490981	0.424132149	0.418309567	0.517781745	(PEN)
QCT PC1 'high density	thickness	content' (PEN)	4	75791734	Gga_rs14490998	0.20459063	0.400386795	0.526889568	(PEN)
QCT PC1 'high density	thickness	content' (PEN)	4	75796627	GGaluGA265966	0.424132149	0.418309567	0.517781745	(PEN)
QCT PC1 'high density	thickness	content' (PEN)	4	75827200	GGaluGA265969	0.424132149	0.418309567	0.517781745	(PEN)
QCT PC1 'high density	thickness	content' (PEN)	4	75850294	Gga_rs15619223	0.424132149	0.418309567	0.517781745	(PEN)
QCT PC1 'high density	thickness	content' (PEN)	4	75993359	GGaluGA001556	-0.029269443	0.010631953	0.917874589	(PEN)
QCT PC1 'high density	thickness	content' (PEN)	4	75993478	GGaluGA001558	-0.029269443	0.010631953	0.917874589	(PEN)
QCT PC1 'high density	thickness	content' (PEN)	4	75993482	GGaluGA001559	-0.029269443	0.010631953	0.917874589	(PEN)
QCT PC1 'high density	thickness	content' (PEN)	4	76049584	Gga_rs16696925	-0.017350006	0.003337367	0.953931877	(PEN)
QCT PC1 'high density	thickness	content' (PEN)	4	76059245	Gga_rs14491071	-0.291128236	0.789904785	0.374128918	(PEN)
QCT PC1 'high density	thickness	content' (PEN)	4	76083190	Gga_rs16436561	-0.020056445	0.003922674	0.950060143	(PEN)
QCT PC1 'high density	thickness	content' (PEN)	4	76108785	Gga_rs16436572	-0.017350006	0.003337367	0.953931877	(PEN)
QCT PC1 'high density	thickness	content' (PEN)	4	76130099	GGaluGA266028	-0.074338504	0.059334425	0.807551017	(PEN)
QCT PC1 'high density	thickness	content' (PEN)	4	76134843	GGaluGA266032	0.345729343	0.54792103	0.459168406	(PEN)
QCT PC1 'high density	thickness	content' (PEN)	4	76229679	GGaluGA266052	-0.043094083	0.009480312	0.922435035	(PEN)
QCT PC1 'high density	thickness	content' (PEN)	4	76255813	Gga_rs15619411	-0.60530293	0.892594365	0.344775227	(PEN)
QCT PC1 'high density	thickness	content' (PEN)	4	76258758	GGaluGA266058	0.269760431	0.413065322	0.520417755	(PEN)
QCT PC1 'high density	thickness	content' (PEN)	4	76337043	Gga_rs14491212	0.439763534	1.92629272	0.165164611	(PEN)
QCT PC1 'high density	thickness	content' (PEN)	4	76424563	GGaluGA266150	-0.092487414	0.098273916	0.753910917	(PEN)
QCT PC1 'high density	thickness	content' (PEN)	4	76458759	Gga_rs14491449	-0.24570511	0.71715649	0.397078219	(PEN)
QCT PC1 'high density	thickness	content' (PEN)	4	76485987	GGaluGA266178	0.360174359	1.259361562	0.261771973	(PEN)
QCT PC1 'high density	thickness	content' (PEN)	4	76512930	Gga_rs14491521	0.415758695	1.653260697	0.198515713	(PEN)
QCT PC1 'high density	thickness	content' (PEN)	4	76545180	Gga_rs14491543	1.2080998	5.397335508	0.020167518	(PEN)
QCT PC1 'high density	thickness	content' (PEN)	4	76560974	GGaluGA266219	-0.621748902	1.178372718	0.277687527	(PEN)
QCT PC1 'high density	thickness	content' (PEN)	4	76592129	Gga_rs14491627	-0.007735288	0.000664571	0.979433395	(PEN)
QCT PC1 'high density	thickness	content' (PEN)	4	76622128	Gga_rs14491657	-0.810281618	2.334564607	0.126530364	(PEN)
QCT PC1 'high density	thickness	content' (PEN)	4	76663339	Gga_rs15620544	-0.119970604	0.172955483	0.677498423	(PEN)
QCT PC1 'high density	thickness	content' (PEN)	4	76688181	Gga_rs14491721	-0.951917499	3.168821636	0.075056581	(PEN)
QCT PC1 'high density	thickness	content' (PEN)	4	76694164	GGaluGA266309	-0.33148442	0.691852907	0.405534852	(PEN)
QCT PC1 'high density	thickness	content' (PEN)	4	76726036	GGaluGA266321	-0.665752048	1.575278978	0.209442031	(PEN)
QCT PC1 'high density	thickness	content' (PEN)	4	76770311	Gga_rs14491838	-0.184609615	0.263567878	0.607679502	(PEN)
QCT PC1 'high density	thickness	content' (PEN)	4	76781711	Gga_rs14491868	-0.343185872	1.233312925	0.266763719	(PEN)
QCT PC1 'high density	thickness	content' (PEN)	4	76815946	Gga_rs14491923	-0.065457015	0.063554779	0.800963205	(PEN)
QCT PC1 'high density	thickness	content' (PEN)	4	76840291	Gga_rs16437678	-0.184813582	0.230164227	0.631402083	(PEN)
QCT PC1 'high density	thickness	content' (PEN)	4	76877288	Gga_rs14492000	-0.076875566	0.041634201	0.838318641	(PEN)
QCT PC1 'high density	thickness	content' (PEN)	4	76922635	Gga_rs14492027	-0.051463474	0.02347425	0.878230238	(PEN)
QCT PC1 'high density	thickness	content' (PEN)	4	76962143	Gga_rs14492084	-0.372151372	0.70835561	0.399990251	(PEN)
QCT PC1 'high density	thickness	content' (PEN)	4	76982312	GGaluGA266403	0.159083651	0.256109766	0.612805484	(PEN)
QCT PC1 'high density	thickness	content' (PEN)	4	76999071	Gga_rs14492112	0.074321022	0.038989979	0.843468517	(PEN)
QCT PC1 'high density	thickness	content' (PEN)	4	77038247	GGaluGA266423	-0.209881497	0.610448374	0.434619039	(PEN)
QCT PC1 'high density	thickness	content' (PEN)	4	77065871	Gga_rs13664274	-0.32552027	0.747205457	0.387362444	(PEN)
QCT PC1 'high density	thickness	content' (PEN)	4	77096407	Gga_rs16438049	0.614537264	2.214572589	0.13671292	(PEN)
QCT PC1 'high density	thickness	content' (PEN)	4	77106611	Gga_rs16438056	0.416974814	1.890255112	0.16917315	(PEN)
QCT PC1 'high density	thickness	content' (PEN)	4	77156975	Gga_rs14492188	-0.211519976	0.555960603	0.455892371	(PEN)
QCT PC1 'high density	thickness	content' (PEN)	4	77165914	Gga_rs14492201	0.155331506	0.168141481	0.681768842	(PEN)
QCT PC1 'high density	thickness	content' (PEN)	4	77186063	Gga_rs13664301	0.224245238	0.236984345	0.626392714	(PEN)
QCT PC1 'high density	thickness	content' (PEN)	4	77216713	Gga_rs14492257	0.224245238	0.236984345	0.626392714	(PEN)
QCT PC1 'high density	thickness	content' (PEN)	4	77229275	GGaluGA266467	-0.137033073	0.132538937	0.715813972	(PEN)
QCT PC1 'high density	thickness	content' (PEN)	4	77254333	Gga_rs14492276	0.224245238	0.236984345	0.626392714	(PEN)
QCT PC1 'high density	thickness	content' (PEN)	4	77287323	Gga_rs16438236	-0.114377971	0.133069223	0.71527075	(PEN)
QCT PC1 'high density	thickness	content' (PEN)	4	77345196	Gga_rs16438329	0.322131754	1.34799388	0.245629136	(PEN)
QCT PC1 'high density	thickness	content' (PEN)	4	77364795	Gga_rs14492402	-0.196262279	0.076817756	0.781657127	(PEN)
QCT PC1 'high density	thickness	content' (PEN)	4	77370608	Gga_rs13664411	-0.196262279	0.076817756	0.781657127	(PEN)
QCT PC1 'high density	thickness	content' (PEN)	4	77429541	GGaluGA266505	0.080459292	0.091261579	0.762579404	(PEN)
QCT PC1 'high density	thickness	content' (PEN)	4	77446619	Gga_rs14492489	-0.625140549	1.975366947	0.159879341	(PEN)
QCT PC1 'high density	thickness	content' (PEN)	4	77465950	Gga_rs14492530	-0.073624331	0.031536499	0.859048759	(PEN)
QCT PC1 'high density	thickness	content' (PEN)	4	77490769	Gga_rs14492540	-0.154347645	0.216345687	0.64183854	(PEN)
QCT PC1 'high density	thickness	content' (PEN)	4	77509161	Gga_rs14492568	-0.040443002	0.009632255	0.921817908	(PEN)
QCT PC1 'high density	thickness	content' (PEN)	4	77584048	GGaluGA266543	-0.273529704	0.389218399	0.532710531	(PEN)
QCT PC1 'high density	thickness	content' (PEN)	4	77614895	Gga_rs13664541	-0.273529704	0.389218399	0.532710531	(PEN)
QCT PC1 'high density	thickness	content' (PEN)	4	77625237	GGaluGA266549	-0.197756926	0.207928552	0.648395851	(PEN)
QCT PC1 'high density	thickness	content' (PEN)	4	77648414	Gga_rs14492721	-0.161230633	0.295197391	0.586909009	(PEN)
QCT PC1 'high density	thickness	content' (PEN)	4	77659996	Gga_rs14492732	-0.197756926	0.207928552	0.648395851	(PEN)
QCT PC1 'high density	thickness	content' (PEN)	4	77696983	Gga_rs14492758	-0.081576324	0.059260337	0.80766885	(PEN)
QCT PC1 'high density	thickness	content' (PEN)	4	77734973	GGaluGA266583	-0.008406985	0.000254528	0.987271131	(PEN)
QCT PC1 'high density	thickness	content' (PEN)	4	77749936	Gga_rs14492799	-0.101709992	0.097334658	0.755051902	(PEN)
QCT PC1 'high density	thickness	content' (PEN)	4	77768925	Gga_rs14492812	-0.10774048	0.107989054	0.742445287	(PEN)
QCT PC1 'high density	thickness	content' (PEN)	4	77814226	Gga_rs14492859	-0.19156242	0.228450447	0.632675186	(PEN)
QCT PC1 'high density	thickness	content' (PEN)	4	77877645	Gga_rs16438904	-0.156677596	0.152303388	0.696343806	(PEN)
QCT PC1 'high density	thickness	content' (PEN)	4	77899332	Gga_rs13664610	-0.435319233	0.94017974	0.332231621	(PEN)
QCT PC1 'high density	thickness	content' (PEN)	4	77920199	Gga_rs14492957	-0.153039499	0.144590539	0.703759382	(PEN)
QCT PC1 'high density	thickness	content' (PEN)	4	77935350	Gga_rs14492979	-0.259765146	0.5320054	0.465764966	(PEN)
QCT PC1 'high density	thickness	content' (PEN)	4	77954768	Gga_rs13664626	-0.6567225	0.724390131	0.394707631	(PEN)
QCT PC1 'high density	thickness	content' (PEN)	4	77973565	Gga_rs14493023	-0.6567225	0.724390131	0.394707631	(PEN)
QCT PC1 'high density	thickness	content' (PEN)	4	78011541	Gga_rs14493045	-0.101405961	0.096327402	0.75628222	(PEN)
QCT PC1 'high density	thickness	content' (PEN)	4	78064207	Gga_rs14493110	-0.6567225	0.724390131	0.394707631	(PEN)
QCT PC1 'high density	thickness	content' (PEN)	4	78091628	Gga_rs14493157	-0.693622111	0.834128609	0.361081409	(PEN)
QCT PC1 'high density	thickness	content' (PEN)	4	78114744	Gga_rs13664708	-0.6567225	0.724390131	0.394707631	(PEN)
QCT PC1 'high density	thickness	content' (PEN)	4	78133955	Gga_rs14493177	-0.492672879	3.196560488	0.073793313	(PEN)
QCT PC1 'high density	thickness	content' (PEN)	4	78148088	Gga_rs14493184	-0.492672879	3.196560488	0.073793313	(PEN)
QCT PC1 'high density	thickness	content' (PEN)	4	78199595	Gga_rs14493225	-0.49416911	3.218071378	0.072829391	(PEN)
QCT PC1 'high density	thickness	content' (PEN)	4	78213177	Gga_rs14493240	-0.432849065	2.337208954	0.126315694	(PEN)
QCT PC1 'high density	thickness	content' (PEN)	4	78283010	Gga_rs14493368	1.030674715	1.988816086	0.158464723	(PEN)
QCT PC1 'high density	thickness	content' (PEN)	4	78365196	Gga_rs15624163	-0.429510434	1.67956643	0.194982074	(PEN)
QCT PC1 'high density	thickness	content' (PEN)	4	78415388	Gga_rs15624343	1.030674715	1.988816086	0.158464723	(PEN)
QCT PC1 'high density	thickness	content' (PEN)	4	78461603	Gga_rs15624453	-0.429510434	1.67956643	0.194982074	(PEN)
QCT PC1 'high density	thickness	content' (PEN)	4	78499216	GGaluGA266793	-0.237407442	0.383070898	0.535964308	(PEN)
QCT PC1 'high density	thickness	content' (PEN)	4	78521464	GGaluGA266799	-0.23139916	0.272856835	0.601421789	(PEN)
QCT PC1 'high density	thickness	content' (PEN)	4	78539212	GGaluGA266807	-0.42844246	1.022761815	0.311864794	(PEN)
QCT PC1 'high density	thickness	content' (PEN)	4	78584187	GGaluGA266836	0.292701387	0.485094377	0.48612379	(PEN)
QCT PC1 'high density	thickness	content' (PEN)	4	78595035	Gga_rs14493697	0.328296099	0.331371813	0.564852429	(PEN)
QCT PC1 'high density	thickness	content' (PEN)	4	78614053	Gga_rs14493720	0.057486511	0.022175709	0.881620621	(PEN)
QCT PC1 'high density	thickness	content' (PEN)	4	78657832	GGaluGA266867	-0.040891988	0.01447057	0.90425051	(PEN)
QCT PC1 'high density	thickness	content' (PEN)	4	78694123	Gga_rs14493809	0.328296099	0.331371813	0.564852429	(PEN)
QCT PC1 'high density	thickness	content' (PEN)	4	78712849	GGaluGA266878	0.183648176	0.377397549	0.538999325	(PEN)
QCT PC1 'high density	thickness	content' (PEN)	4	78761514	Gga_rs14493853	0.153023726	0.25556475	0.613183738	(PEN)
QCT PC1 'high density	thickness	content' (PEN)	4	78777694	GGaluGA266903	0.277918206	0.938388085	0.33269273	(PEN)
QCT PC1 'high density	thickness	content' (PEN)	4	78786890	Gga_rs14493869	0.277918206	0.938388085	0.33269273	(PEN)
QCT PC1 'high density	thickness	content' (PEN)	4	78816597	Gga_rs16440139	-0.128135271	0.200092093	0.654646521	(PEN)
QCT PC1 'high density	thickness	content' (PEN)	4	78825944	Gga_rs16440156	0.547225368	0.932988165	0.334087654	(PEN)
QCT PC1 'high density	thickness	content' (PEN)	4	78865995	GGaluGA266946	0.129960898	0.181734551	0.669886813	(PEN)
QCT PC1 'high density	thickness	content' (PEN)	4	78877340	Gga_rs14493884	0.255944725	0.794479033	0.372749191	(PEN)
QCT PC1 'high density	thickness	content' (PEN)	4	78907230	Gga_rs16440325	0.074007629	0.018470968	0.891894058	(PEN)
QCT PC1 'high density	thickness	content' (PEN)	4	78939262	Gga_rs15625639	0.340890256	1.466538909	0.225892571	(PEN)
QCT PC1 'high density	thickness	content' (PEN)	4	78957530	Gga_rs14493933	-0.622068094	2.56243928	0.109429622	(PEN)
QCT PC1 'high density	thickness	content' (PEN)	4	78973278	Gga_rs13665002	0.610993894	1.157457728	0.28199341	(PEN)
QCT PC1 'high density	thickness	content' (PEN)	4	79003101	Gga_rs15625785	0.205162923	0.44580525	0.504333735	(PEN)
QCT PC1 'high density	thickness	content' (PEN)	4	79018110	Gga_rs15625861	-0.203474988	0.444602425	0.504909385	(PEN)
QCT PC1 'high density	thickness	content' (PEN)	4	79043520	Gga_rs15625921	0.610993894	1.157457728	0.28199341	(PEN)
QCT PC1 'high density	thickness	content' (PEN)	4	79054463	Gga_rs13665041	-0.001388267	1.93E-05	0.996494044	(PEN)
QCT PC1 'high density	thickness	content' (PEN)	4	79071526	Gga_rs14494063	1.325811219	4.218274604	0.039990806	(PEN)
QCT PC1 'high density	thickness	content' (PEN)	4	79111716	Gga_rs15626084	-0.73666575	3.221611343	0.072672061	(PEN)
QCT PC1 'high density	thickness	content' (PEN)	4	79150664	GGaluGA267014	-0.123522104	0.105821444	0.744952456	(PEN)
QCT PC1 'high density	thickness	content' (PEN)	4	79175327	GGaluGA267023	-0.611973592	2.31839653	0.127851759	(PEN)
QCT PC1 'high density	thickness	content' (PEN)	4	79231208	Gga_rs14494274	-0.173145547	0.314098279	0.575176139	(PEN)
QCT PC1 'high density	thickness	content' (PEN)	4	79257295	GGaluGA267048	0.472000138	2.322627386	0.1275045	(PEN)
QCT PC1 'high density	thickness	content' (PEN)	4	79272825	Gga_rs14494353	-0.287296609	0.704326408	0.401333766	(PEN)
QCT PC1 'high density	thickness	content' (PEN)	4	79290194	GGaluGA267065	0.228752601	0.620259553	0.430950851	(PEN)
QCT PC1 'high density	thickness	content' (PEN)	4	79324245	GGaluGA267085	-0.287296609	0.704326408	0.401333766	(PEN)
QCT PC1 'high density	thickness	content' (PEN)	4	79370339	Gga_rs13665169	-0.01640721	0.003368986	0.953714402	(PEN)
QCT PC1 'high density	thickness	content' (PEN)	4	79409209	Gga_rs13665217	-0.269705475	0.615942754	0.432558992	(PEN)
QCT PC1 'high density	thickness	content' (PEN)	4	79438662	GGaluGA267120	-0.231561402	0.453507812	0.50067384	(PEN)
QCT PC1 'high density	thickness	content' (PEN)	4	79454785	Gga_rs14494713	-0.201240499	0.339471252	0.560134584	(PEN)
QCT PC1 'high density	thickness	content' (PEN)	4	79478020	Gga_rs13665270	-0.360716514	1.621630117	0.202864641	(PEN)
QCT PC1 'high density	thickness	content' (PEN)	4	79508848	Gga_rs14494868	-0.10132366	0.101483813	0.750056214	(PEN)
QCT PC1 'high density	thickness	content' (PEN)	4	79528593	Gga_rs14494882	-0.029441325	0.007323899	0.931800471	(PEN)
QCT PC1 'high density	thickness	content' (PEN)	4	79542174	Gga_rs14494888	-0.547447354	3.881063134	0.048833626	(PEN)
QCT PC1 'high density	thickness	content' (PEN)	4	79571646	GGaluGA267184	-0.410704072	2.391768621	0.121975561	(PEN)
QCT PC1 'high density	thickness	content' (PEN)	4	79598204	Gga_rs15627462	0.064144195	0.043475491	0.834832514	(PEN)
QCT PC1 'high density	thickness	content' (PEN)	4	79615112	Gga_rs14494929	0.064144195	0.043475491	0.834832514	(PEN)
QCT PC1 'high density	thickness	content' (PEN)	4	79625560	GGaluGA267201	-0.233834229	0.764973057	0.381776684	(PEN)
QCT PC1 'high density	thickness	content' (PEN)	4	79701869	Gga_rs14495021	-0.076127802	0.062609482	0.802418095	(PEN)
QCT PC1 'high density	thickness	content' (PEN)	4	79713616	GGaluGA267232	0.034836195	0.015172505	0.901967158	(PEN)
QCT PC1 'high density	thickness	content' (PEN)	4	79743969	Gga_rs16441325	0.21926868	0.44727544	0.503631652	(PEN)
QCT PC1 'high density	thickness	content' (PEN)	4	79751145	GGaluGA267251	-0.09098489	0.089280692	0.765093606	(PEN)
QCT PC1 'high density	thickness	content' (PEN)	4	79798919	Gga_rs15628050	0.498167143	2.617854355	0.105667236	(PEN)
QCT PC1 'high density	thickness	content' (PEN)	4	79827243	Gga_rs14495257	-0.229584689	0.478639948	0.489039011	(PEN)
QCT PC1 'high density	thickness	content' (PEN)	4	79847296	GGaluGA267293	0.004442763	0.00028357	0.98656462	(PEN)
QCT PC1 'high density	thickness	content' (PEN)	4	79869052	Gga_rs15628261	-0.276514579	0.538919512	0.462880861	(PEN)
QCT PC1 'high density	thickness	content' (PEN)	4	79873426	Gga_rs13665391	-0.276514579	0.538919512	0.462880861	(PEN)
QCT PC1 'high density	thickness	content' (PEN)	4	79924118	Gga_rs10726369	-0.025114637	0.008609079	0.92607427	(PEN)
QCT PC1 'high density	thickness	content' (PEN)	4	79934858	Gga_rs10724748	-0.131087791	0.294279155	0.587491306	(PEN)
QCT PC1 'high density	thickness	content' (PEN)	4	79970145	Gga_rs14495448	0.267559824	0.264197414	0.607251029	(PEN)
QCT PC1 'high density	thickness	content' (PEN)	4	79991463	Gga_rs14495464	0.125342112	0.2053503	0.650436461	(PEN)
QCT PC1 'high density	thickness	content' (PEN)	4	79997208	GGaluGA267366	0.267559824	0.264197414	0.607251029	(PEN)
QCT PC1 'high density	thickness	content' (PEN)	4	80070697	Gga_rs15628866	0.392430647	0.904091204	0.341687072	(PEN)
QCT PC1 'high density	thickness	content' (PEN)	4	80085353	Gga_rs14495540	-0.151662253	0.313983825	0.575245778	(PEN)
QCT PC1 'high density	thickness	content' (PEN)	4	80137032	Gga_rs16441766	0.361021852	0.473847725	0.491222341	(PEN)
QCT PC1 'high density	thickness	content' (PEN)	4	80155321	Gga_rs13665477	-0.023105293	0.006089903	0.937797959	(PEN)
QCT PC1 'high density	thickness	content' (PEN)	4	80170303	Gga_rs15629037	-0.023105293	0.006089903	0.937797959	(PEN)
QCT PC1 'high density	thickness	content' (PEN)	4	80178478	Gga_rs14495621	0.176563577	0.224534177	0.63560661	(PEN)
QCT PC1 'high density	thickness	content' (PEN)	4	80223614	GGaluGA267427	-0.0457567	0.024829765	0.874791995	(PEN)
QCT PC1 'high density	thickness	content' (PEN)	4	80241255	Gga_rs16441911	-0.023105293	0.006089903	0.937797959	(PEN)
QCT PC1 'high density	thickness	content' (PEN)	4	80262028	GGaluGA267441	0.052044228	0.033381925	0.855027757	(PEN)
QCT PC1 'high density	thickness	content' (PEN)	4	80296549	Gga_rs14495766	0.291646542	1.029298195	0.310323559	(PEN)
QCT PC1 'high density	thickness	content' (PEN)	4	80327939	Gga_rs14495794	-0.06141287	0.028183959	0.866677065	(PEN)
QCT PC1 'high density	thickness	content' (PEN)	4	80351026	Gga_rs14495840	0.32137459	0.909562796	0.340230448	(PEN)
QCT PC1 'high density	thickness	content' (PEN)	4	80381343	GGaluGA267469	0.32137459	0.909562796	0.340230448	(PEN)
QCT PC1 'high density	thickness	content' (PEN)	4	80410324	Gga_rs14495906	0.155962445	0.11061968	0.739439739	(PEN)
QCT PC1 'high density	thickness	content' (PEN)	4	80448221	Gga_rs14495942	-0.457040642	2.624519685	0.105224342	(PEN)
QCT PC1 'high density	thickness	content' (PEN)	4	80494257	Gga_rs14495990	0.421177253	2.211338864	0.136999727	(PEN)
QCT PC1 'high density	thickness	content' (PEN)	4	80513507	GGaluGA267498	0.421177253	2.211338864	0.136999727	(PEN)
QCT PC1 'high density	thickness	content' (PEN)	4	80519687	Gga_rs16442186	0.323270687	0.914741712	0.338859425	(PEN)
QCT PC1 'high density	thickness	content' (PEN)	4	80611457	GGaluGA267520	-0.391094897	2.095226649	0.147759798	(PEN)
QCT PC1 'high density	thickness	content' (PEN)	4	80645961	Gga_rs16442442	-0.390496333	1.985722503	0.158788849	(PEN)
QCT PC1 'high density	thickness	content' (PEN)	4	80716045	Gga_rs14496222	-0.087136419	0.091782912	0.761922672	(PEN)
QCT PC1 'high density	thickness	content' (PEN)	4	80740326	Gga_rs14496257	-0.126535657	0.107020053	0.743562608	(PEN)
QCT PC1 'high density	thickness	content' (PEN)	4	80771552	Gga_rs13665772	0.71222145	3.474742894	0.062312405	(PEN)
QCT PC1 'high density	thickness	content' (PEN)	4	80812576	GGaluGA267578	-0.399716488	1.923882983	0.165429234	(PEN)
QCT PC1 'high density	thickness	content' (PEN)	4	80832078	Gga_rs14496432	0.077629259	0.053295515	0.817424955	(PEN)
QCT PC1 'high density	thickness	content' (PEN)	4	80854387	GGaluGA267597	-0.399716488	1.923882983	0.165429234	(PEN)
QCT PC1 'high density	thickness	content' (PEN)	4	80877331	Gga_rs10723894	-0.378164967	1.724717913	0.189086877	(PEN)
QCT PC1 'high density	thickness	content' (PEN)	4	80962033	Gga_rs14496565	-0.367923655	1.633810519	0.201176809	(PEN)
QCT PC1 'high density	thickness	content' (PEN)	4	81016359	Gga_rs13665853	-0.280308366	0.965392765	0.325831904	(PEN)
QCT PC1 'high density	thickness	content' (PEN)	4	81050761	Gga_rs14496760	0.574740912	2.282701245	0.130823845	(PEN)
QCT PC1 'high density	thickness	content' (PEN)	4	81060211	Gga_rs13665875	-0.373002246	1.67265654	0.19590309	(PEN)
QCT PC1 'high density	thickness	content' (PEN)	4	81076730	Gga_rs13665914	0.059649687	0.032441799	0.857061445	(PEN)
QCT PC1 'high density	thickness	content' (PEN)	4	81096751	GGaluGA267678	-0.260574304	0.907817702	0.34069411	(PEN)
QCT PC1 'high density	thickness	content' (PEN)	4	81123967	GGaluGA267685	-0.018856715	0.002343373	0.961390764	(PEN)
QCT PC1 'high density	thickness	content' (PEN)	4	81161267	Gga_rs14496869	0.768577443	3.391857355	0.065519105	(PEN)
QCT PC1 'high density	thickness	content' (PEN)	4	81304730	GGaluGA267719	-0.068093818	0.024949246	0.874493595	(PEN)
QCT PC1 'high density	thickness	content' (PEN)	4	81393085	Gga_rs16443197	0.029830877	0.011426066	0.914874042	(PEN)
QCT PC1 'high density	thickness	content' (PEN)	4	81416177	GGaluGA267732	-0.123885849	0.086586665	0.7685622	(PEN)
QCT PC1 'high density	thickness	content' (PEN)	4	81551493	Gga_rs15631717	0.577318196	2.644606203	0.103901901	(PEN)
QCT PC1 'high density	thickness	content' (PEN)	4	81572040	Gga_rs16443420	-0.4987786	1.071310665	0.300649585	(PEN)
QCT PC1 'high density	thickness	content' (PEN)	4	81612204	Gga_rs14497309	0.781503206	4.229932295	0.039717025	(PEN)
QCT PC1 'high density	thickness	content' (PEN)	4	81774290	Gga_rs14497455	0.525640722	1.747357792	0.18620924	(PEN)
QCT PC1 'high density	thickness	content' (PEN)	4	81779785	Gga_rs14497464	0.525640722	1.747357792	0.18620924	(PEN)
QCT PC1 'high density	thickness	content' (PEN)	4	81837265	Gga_rs16443696	0.525640722	1.747357792	0.18620924	(PEN)
QCT PC1 'high density	thickness	content' (PEN)	4	81905182	Gga_rs15632320	0.226755297	0.078229788	0.779710836	(PEN)
QCT PC1 'high density	thickness	content' (PEN)	4	81999593	Gga_rs14497782	0.084625571	0.021932572	0.882266614	(PEN)
QCT PC1 'high density	thickness	content' (PEN)	4	82024854	Gga_rs16444082	0.209370914	0.062643623	0.802365347	(PEN)
QCT PC1 'high density	thickness	content' (PEN)	4	82046070	GGaluGA267936	0.347164494	0.231179727	0.630650455	(PEN)
QCT PC1 'high density	thickness	content' (PEN)	4	82051538	Gga_rs16444126	0.084625571	0.021932572	0.882266614	(PEN)
QCT PC1 'high density	thickness	content' (PEN)	4	82087619	GGaluGA267947	0.347164494	0.231179727	0.630650455	(PEN)
QCT PC1 'high density	thickness	content' (PEN)	4	82096474	Gga_rs14497911	0.347164494	0.231179727	0.630650455	(PEN)
QCT PC1 'high density	thickness	content' (PEN)	4	82118274	GGaluGA001579	0.409463975	0.350766965	0.55367929	(PEN)
QCT PC1 'high density	thickness	content' (PEN)	4	82126983	GGaluGA267964	0.187039446	0.116696816	0.732645046	(PEN)
QCT PC1 'high density	thickness	content' (PEN)	4	82139283	GGaluGA267974	0.407052907	0.345228178	0.556826852	(PEN)
QCT PC1 'high density	thickness	content' (PEN)	4	82175815	Gga_rs14498034	0.088385067	0.023607924	0.877886734	(PEN)
QCT PC1 'high density	thickness	content' (PEN)	4	82179475	GGaluGA267988	0.967599847	0.168497531	0.681450566	(PEN)
QCT PC1 'high density	thickness	content' (PEN)	4	82207934	Gga_rs15633060	0.407052907	0.345228178	0.556826852	(PEN)
QCT PC1 'high density	thickness	content' (PEN)	4	82230188	Gga_rs14498069	0.088385067	0.023607924	0.877886734	(PEN)
QCT PC1 'high density	thickness	content' (PEN)	4	82265157	Gga_rs10722186	0.088385067	0.023607924	0.877886734	(PEN)
QCT PC1 'high density	thickness	content' (PEN)	4	82296258	Gga_rs10724510	0.110571144	0.037849526	0.845745605	(PEN)
QCT PC1 'high density	thickness	content' (PEN)	4	82309954	Gga_rs14498140	0.139316073	0.061470714	0.804186338	(PEN)
QCT PC1 'high density	thickness	content' (PEN)	4	82344948	Gga_rs14498226	-0.157921289	0.035160657	0.851259412	(PEN)
QCT PC1 'high density	thickness	content' (PEN)	4	82414117	Gga_rs14498296	0.564671013	1.802981436	0.179352471	(PEN)
QCT PC1 'high density	thickness	content' (PEN)	4	82479645	Gga_rs14498393	-0.087899545	0.047458239	0.827546671	(PEN)
QCT PC1 'high density	thickness	content' (PEN)	4	82503822	GGaluGA268109	-0.087899545	0.047458239	0.827546671	(PEN)
QCT PC1 'high density	thickness	content' (PEN)	4	82530546	Gga_rs14498465	-0.466992357	0.364697701	0.545908758	(PEN)
QCT PC1 'high density	thickness	content' (PEN)	4	82538865	Gga_rs14498478	-0.466992357	0.364697701	0.545908758	(PEN)
QCT PC1 'high density	thickness	content' (PEN)	4	82590111	GGaluGA268166	1.514996582	0.691889068	0.405522581	(PEN)
QCT PC1 'high density	thickness	content' (PEN)	4	82604120	Gga_rs16444875	1.514996582	0.691889068	0.405522581	(PEN)
QCT PC1 'high density	thickness	content' (PEN)	4	82638464	GGaluGA268200	-0.254720086	0.130139588	0.718287354	(PEN)
QCT PC1 'high density	thickness	content' (PEN)	4	82649579	Gga_rs14498605	-0.271794729	0.54110771	0.461974018	(PEN)
QCT PC1 'high density	thickness	content' (PEN)	4	82774666	GGaluGA268260	0.487214391	0.314558782	0.574896115	(PEN)
QCT PC1 'high density	thickness	content' (PEN)	4	82795532	GGaluGA268275	-0.323418083	0.657899693	0.417302411	(PEN)
QCT PC1 'high density	thickness	content' (PEN)	4	82847738	Gga_rs16445392	-0.007415381	0.000103771	0.991872265	(PEN)
QCT PC1 'high density	thickness	content' (PEN)	4	82856642	Gga_rs14498786	-0.467918493	1.273523715	0.259106673	(PEN)
QCT PC1 'high density	thickness	content' (PEN)	4	82892442	Gga_rs14498799	0.285709383	0.735222643	0.391195547	(PEN)
QCT PC1 'high density	thickness	content' (PEN)	4	82915098	Gga_rs14498841	-0.093066023	0.035194582	0.851188508	(PEN)
QCT PC1 'high density	thickness	content' (PEN)	4	82923162	Gga_rs16445511	-0.093066023	0.035194582	0.851188508	(PEN)
QCT PC1 'high density	thickness	content' (PEN)	4	82994983	Gga_rs15634473	0.764423569	2.953786001	0.085676628	(PEN)
QCT PC1 'high density	thickness	content' (PEN)	4	83057186	Gga_rs14498921	-0.577431996	1.854624808	0.173246458	(PEN)
QCT PC1 'high density	thickness	content' (PEN)	4	83076553	GGaluGA268395	0.487214391	0.314558782	0.574896115	(PEN)
QCT PC1 'high density	thickness	content' (PEN)	4	83090519	GGaluGA268404	-0.577431996	1.854624808	0.173246458	(PEN)
QCT PC1 'high density	thickness	content' (PEN)	4	83111604	Gga_rs14498990	-0.093066023	0.035194582	0.851188508	(PEN)
QCT PC1 'high density	thickness	content' (PEN)	4	83137925	Gga_rs16445693	1.552813429	4.14628086	0.041726076	(PEN)
QCT PC1 'high density	thickness	content' (PEN)	4	83154195	GGaluGA268432	0.419768366	1.526976414	0.216566799	(PEN)
QCT PC1 'high density	thickness	content' (PEN)	4	83201382	GGaluGA268458	0.0327791	0.007400292	0.931446585	(PEN)
QCT PC1 'high density	thickness	content' (PEN)	4	83296499	Gga_rs15635234	1.529261809	8.387496596	0.003778109	(PEN)
QCT PC1 'high density	thickness	content' (PEN)	4	83320189	GGaluGA268485	0.26624798	0.365335978	0.545557601	(PEN)
QCT PC1 'high density	thickness	content' (PEN)	4	83344450	Gga_rs14499354	-0.763345785	3.107962852	0.077910351	(PEN)
QCT PC1 'high density	thickness	content' (PEN)	4	83368424	Gga_rs14499394	-0.096544293	0.069328886	0.792316439	(PEN)
QCT PC1 'high density	thickness	content' (PEN)	4	83406345	Gga_rs14499416	0.579939127	2.448463241	0.11763999	(PEN)
QCT PC1 'high density	thickness	content' (PEN)	4	83446231	Gga_rs14499431	0.802590195	0.402235858	0.52593682	(PEN)
QCT PC1 'high density	thickness	content' (PEN)	4	83530953	GGaluGA268572	0.610398305	2.26105925	0.132663292	(PEN)
QCT PC1 'high density	thickness	content' (PEN)	4	83559025	Gga_rs13666719	0.595443198	2.227832234	0.1355439	(PEN)
QCT PC1 'high density	thickness	content' (PEN)	4	83609980	Gga_rs14499611	-0.473682821	0.569218663	0.450569566	(PEN)
QCT PC1 'high density	thickness	content' (PEN)	4	83623883	GGaluGA268612	-0.38422553	1.102304423	0.293760936	(PEN)
QCT PC1 'high density	thickness	content' (PEN)	4	83641876	Gga_rs13666760	1.756182294	0.72243002	0.395347974	(PEN)
QCT PC1 'high density	thickness	content' (PEN)	4	83699563	Gga_rs14499696	-0.345742169	1.340278566	0.246984849	(PEN)
QCT PC1 'high density	thickness	content' (PEN)	4	83716372	Gga_rs14499715	-0.249284527	0.553771789	0.456780626	(PEN)
QCT PC1 'high density	thickness	content' (PEN)	4	83734446	Gga_rs14499757	-0.394920265	1.131633391	0.287427202	(PEN)
QCT PC1 'high density	thickness	content' (PEN)	4	83763887	Gga_rs13666822	-0.171592266	0.11388699	0.73576152	(PEN)
QCT PC1 'high density	thickness	content' (PEN)	4	83764490	Gga_rs14499798	-0.171592266	0.11388699	0.73576152	(PEN)
QCT PC1 'high density	thickness	content' (PEN)	4	83844961	Gga_rs14499880	-0.060774701	0.055186924	0.814271623	(PEN)
QCT PC1 'high density	thickness	content' (PEN)	4	83877226	Gga_rs14499951	-0.103754357	0.140720006	0.707566276	(PEN)
QCT PC1 'high density	thickness	content' (PEN)	4	83953171	Gga_rs14499997	0.036891885	0.018093906	0.892996466	(PEN)
QCT PC1 'high density	thickness	content' (PEN)	4	84008134	Gga_rs14500076	-0.128756153	0.116988782	0.732323628	(PEN)
QCT PC1 'high density	thickness	content' (PEN)	4	84016842	GGaluGA268816	0.038947569	0.009945751	0.920559964	(PEN)
QCT PC1 'high density	thickness	content' (PEN)	4	84054353	Gga_rs15637216	0.1496148	0.295891178	0.586469824	(PEN)
QCT PC1 'high density	thickness	content' (PEN)	4	84059892	Gga_rs13666999	0.158302632	0.334585753	0.562971226	(PEN)
QCT PC1 'high density	thickness	content' (PEN)	4	84134834	GGaluGA268877	0.251801417	0.452928345	0.500947601	(PEN)
QCT PC1 'high density	thickness	content' (PEN)	4	84154671	Gga_rs14500265	-0.297938877	0.631104008	0.426950646	(PEN)
QCT PC1 'high density	thickness	content' (PEN)	4	84177398	GGaluGA001578	-0.001289532	8.50E-06	0.997673592	(PEN)
QCT PC1 'high density	thickness	content' (PEN)	4	84182655	Gga_rs14500293	0.225739143	0.343899617	0.557586891	(PEN)
QCT PC1 'high density	thickness	content' (PEN)	4	84220901	Gga_rs14500351	-0.209138173	0.319978803	0.571620384	(PEN)
QCT PC1 'high density	thickness	content' (PEN)	4	84235128	GGaluGA268923	0.170356489	0.408255509	0.522856271	(PEN)
QCT PC1 'high density	thickness	content' (PEN)	4	84263603	Gga_rs14500380	0.160347764	0.36409018	0.546243383	(PEN)
QCT PC1 'high density	thickness	content' (PEN)	4	84273264	Gga_rs14500395	-0.336228989	0.86225511	0.353108384	(PEN)
QCT PC1 'high density	thickness	content' (PEN)	4	84331577	Gga_rs16447702	0.14376717	0.294267507	0.587498701	(PEN)
QCT PC1 'high density	thickness	content' (PEN)	4	84349289	Gga_rs13667168	-0.32419291	0.799773633	0.371161058	(PEN)
QCT PC1 'high density	thickness	content' (PEN)	4	84360785	Gga_rs14500504	-0.249178492	0.472187099	0.491982718	(PEN)
QCT PC1 'high density	thickness	content' (PEN)	4	84377739	GGaluGA268997	0.013768684	0.00238669	0.961035837	(PEN)
QCT PC1 'high density	thickness	content' (PEN)	4	84482893	GGaluGA269029	-0.32757144	0.372624184	0.541577326	(PEN)
QCT PC1 'high density	thickness	content' (PEN)	4	84510132	GGaluGA269042	-0.32757144	0.372624184	0.541577326	(PEN)
QCT PC1 'high density	thickness	content' (PEN)	4	84556671	GGaluGA269058	0.35807391	1.842900457	0.174611376	(PEN)
QCT PC1 'high density	thickness	content' (PEN)	4	84574043	Gga_rs14733522	-0.307418404	0.714089693	0.398089467	(PEN)
QCT PC1 'high density	thickness	content' (PEN)	4	84597245	Gga_rs14500638	-0.374118641	0.784752522	0.375691579	(PEN)
QCT PC1 'high density	thickness	content' (PEN)	4	84644063	Gga_rs16065112	4.050411987	2.72434121	0.098828892	(PEN)
QCT PC1 'high density	thickness	content' (PEN)	4	84664577	GGaluGA269080	0.394576353	2.115906494	0.145775715	(PEN)
QCT PC1 'high density	thickness	content' (PEN)	4	84711036	GGaluGA269098	0.436081054	2.444760855	0.117917855	(PEN)
QCT PC1 'high density	thickness	content' (PEN)	4	84720865	Gga_rs14500665	0.297395617	1.217870595	0.269778954	(PEN)
QCT PC1 'high density	thickness	content' (PEN)	4	84759729	Gga_rs16447978	0.444990852	2.548217138	0.110418793	(PEN)
QCT PC1 'high density	thickness	content' (PEN)	4	84800423	Gga_rs15638580	0.222011302	0.340850073	0.559338954	(PEN)
QCT PC1 'high density	thickness	content' (PEN)	4	84829358	Gga_rs14500748	-0.348950423	0.423759638	0.515066995	(PEN)
QCT PC1 'high density	thickness	content' (PEN)	4	84867162	Gga_rs15638675	0.141247108	0.290105829	0.590152721	(PEN)
QCT PC1 'high density	thickness	content' (PEN)	4	84919344	GGaluGA269166	-0.145829507	0.15732913	0.691627521	(PEN)
QCT PC1 'high density	thickness	content' (PEN)	4	84947585	GGaluGA269180	0.535187078	3.939981588	0.047151294	(PEN)
QCT PC1 'high density	thickness	content' (PEN)	4	84966149	GGaluGA269192	-0.338863254	1.706583244	0.191429278	(PEN)
QCT PC1 'high density	thickness	content' (PEN)	4	84994312	Gga_rs14500872	-0.519623336	2.229680377	0.135381851	(PEN)
QCT PC1 'high density	thickness	content' (PEN)	4	85016800	GGaluGA269210	0.630033444	3.466473155	0.062624701	(PEN)
QCT PC1 'high density	thickness	content' (PEN)	4	85040320	GGaluGA269219	0.237121443	0.840846998	0.359154641	(PEN)
QCT PC1 'high density	thickness	content' (PEN)	4	85084307	GGaluGA269230	0.250811116	0.947279551	0.330412732	(PEN)
QCT PC1 'high density	thickness	content' (PEN)	4	85103441	Gga_rs16006402	-0.456580903	3.148932756	0.07597664	(PEN)
QCT PC1 'high density	thickness	content' (PEN)	4	85134766	Gga_rs15639000	0.202807706	0.570966455	0.449875128	(PEN)
QCT PC1 'high density	thickness	content' (PEN)	4	85156820	GGaluGA269257	-0.318708236	0.722082881	0.395461535	(PEN)
QCT PC1 'high density	thickness	content' (PEN)	4	85180099	Gga_rs16753407	0.303956381	0.60957486	0.434947928	(PEN)
QCT PC1 'high density	thickness	content' (PEN)	4	85235411	GGaluGA269300	-0.165588517	0.406998609	0.523496837	(PEN)
QCT PC1 'high density	thickness	content' (PEN)	4	85252486	GGaluGA269315	-0.56873085	2.992848287	0.083632946	(PEN)
QCT PC1 'high density	thickness	content' (PEN)	4	85281921	Gga_rs16448266	-0.054973337	0.019619049	0.888606253	(PEN)
QCT PC1 'high density	thickness	content' (PEN)	4	85300437	Gga_rs14501042	0.314053641	0.845813687	0.357739329	(PEN)
QCT PC1 'high density	thickness	content' (PEN)	4	85317199	Gga_rs13783987	-0.402354974	2.374795784	0.123307722	(PEN)
QCT PC1 'high density	thickness	content' (PEN)	4	85362161	GGaluGA269361	-0.554993782	1.977904109	0.159611379	(PEN)
QCT PC1 'high density	thickness	content' (PEN)	4	85420484	Gga_rs15639283	0.413406918	2.370698413	0.123631729	(PEN)
QCT PC1 'high density	thickness	content' (PEN)	4	85443361	Gga_rs15639288	-0.160666772	0.311299728	0.576883714	(PEN)
QCT PC1 'high density	thickness	content' (PEN)	4	85489301	Gga_rs14501198	-0.039590072	0.006117854	0.93765567	(PEN)
QCT PC1 'high density	thickness	content' (PEN)	4	85518380	GGaluGA269425	0.019830645	0.002709657	0.958485372	(PEN)
QCT PC1 'high density	thickness	content' (PEN)	4	85554961	Gga_rs14501283	-0.082094459	0.082176623	0.774369105	(PEN)
QCT PC1 'high density	thickness	content' (PEN)	4	85592236	Gga_rs16448604	0.09154552	0.10155604	0.749970256	(PEN)
QCT PC1 'high density	thickness	content' (PEN)	4	85636764	GGaluGA269514	0.031705368	0.012419714	0.911264453	(PEN)
QCT PC1 'high density	thickness	content' (PEN)	4	85656368	GGaluGA269520	-0.02418968	0.004131898	0.948747406	(PEN)
QCT PC1 'high density	thickness	content' (PEN)	4	85706165	Gga_rs14501622	0.06477099	0.034254267	0.853167007	(PEN)
QCT PC1 'high density	thickness	content' (PEN)	4	85721017	Gga_rs16704167	-0.072916472	0.030697015	0.860918056	(PEN)
QCT PC1 'high density	thickness	content' (PEN)	4	85920483	Gga_rs14501766	0.190779205	0.485101659	0.486120517	(PEN)
QCT PC1 'high density	thickness	content' (PEN)	4	85931022	Gga_rs15639986	0.092627816	0.107846756	0.742609017	(PEN)
QCT PC1 'high density	thickness	content' (PEN)	4	85969316	Gga_rs14501867	-0.300318418	0.48683603	0.485342084	(PEN)
QCT PC1 'high density	thickness	content' (PEN)	4	86007352	Gga_rs14501934	-0.300318418	0.48683603	0.485342084	(PEN)
QCT PC1 'high density	thickness	content' (PEN)	4	86041636	Gga_rs14502010	-0.24661632	0.330809335	0.565182911	(PEN)
QCT PC1 'high density	thickness	content' (PEN)	4	86060286	Gga_rs14502036	0.408207358	1.692867034	0.193223462	(PEN)
QCT PC1 'high density	thickness	content' (PEN)	4	86081489	GGaluGA269699	0.117580493	0.174245111	0.676366275	(PEN)
QCT PC1 'high density	thickness	content' (PEN)	4	86098247	GGaluGA269701	-0.299752425	0.605689382	0.436415466	(PEN)
QCT PC1 'high density	thickness	content' (PEN)	4	86123781	Gga_rs14502127	-0.118807238	0.126333844	0.722263938	(PEN)
QCT PC1 'high density	thickness	content' (PEN)	4	86150230	Gga_rs15640656	-0.04919642	0.02418365	0.876418535	(PEN)
QCT PC1 'high density	thickness	content' (PEN)	4	86171308	GGaluGA269738	0.074272806	0.072067531	0.788349906	(PEN)
QCT PC1 'high density	thickness	content' (PEN)	4	86208578	Gga_rs10727843	-0.105755844	0.108627495	0.741712157	(PEN)
QCT PC1 'high density	thickness	content' (PEN)	4	86218346	GGaluGA269768	0.19836278	0.317703303	0.572991156	(PEN)
QCT PC1 'high density	thickness	content' (PEN)	4	86243744	Gga_rs14502261	-0.054794342	0.042387094	0.836883662	(PEN)
QCT PC1 'high density	thickness	content' (PEN)	4	86290326	Gga_rs13784396	-0.16484144	0.18438303	0.66763328	(PEN)
QCT PC1 'high density	thickness	content' (PEN)	4	86303085	Gga_rs14502415	-0.117681589	0.090942811	0.762981971	(PEN)
QCT PC1 'high density	thickness	content' (PEN)	4	86340285	Gga_rs14502533	0.443991139	0.849238236	0.356767926	(PEN)
QCT PC1 'high density	thickness	content' (PEN)	4	86352774	GGaluGA269832	-0.142337783	0.136624588	0.711659958	(PEN)
QCT PC1 'high density	thickness	content' (PEN)	4	86364771	Gga_rs13784420	0.443991139	0.849238236	0.356767926	(PEN)
QCT PC1 'high density	thickness	content' (PEN)	4	86420121	Gga_rs14502594	-0.123989305	0.131766178	0.716607788	(PEN)
QCT PC1 'high density	thickness	content' (PEN)	4	86480590	Gga_rs14502744	0.038992364	0.013022568	0.909145468	(PEN)
QCT PC1 'high density	thickness	content' (PEN)	4	86511770	Gga_rs16450018	-0.206294134	0.358038179	0.549597805	(PEN)
QCT PC1 'high density	thickness	content' (PEN)	4	86562542	Gga_rs16450089	0.224434265	0.42805247	0.512946122	(PEN)
QCT PC1 'high density	thickness	content' (PEN)	4	86576569	Gga_rs14502868	0.560440623	0.363512654	0.54656184	(PEN)
QCT PC1 'high density	thickness	content' (PEN)	4	86605503	Gga_rs16450144	0.238697356	0.815889	0.366384874	(PEN)
QCT PC1 'high density	thickness	content' (PEN)	4	86669431	Gga_rs14502982	-0.123925874	0.13746575	0.710813512	(PEN)
QCT PC1 'high density	thickness	content' (PEN)	4	86685820	GGaluGA269929	0.18451189	0.296280702	0.586223536	(PEN)
QCT PC1 'high density	thickness	content' (PEN)	4	86710179	Gga_rs14503024	-0.470977346	0.808144952	0.368669265	(PEN)
QCT PC1 'high density	thickness	content' (PEN)	4	86727785	Gga_rs13784557	0.237737655	0.067173759	0.795497126	(PEN)
QCT PC1 'high density	thickness	content' (PEN)	4	86755743	Gga_rs14503064	-0.461742883	1.573470678	0.209703702	(PEN)
QCT PC1 'high density	thickness	content' (PEN)	4	86790145	Gga_rs14503145	-0.212598166	0.298655172	0.584726738	(PEN)
QCT PC1 'high density	thickness	content' (PEN)	4	86870750	Gga_rs15642358	-0.128213294	0.10909224	0.741179984	(PEN)
QCT PC1 'high density	thickness	content' (PEN)	4	86883802	Gga_rs14503220	0.677769111	0.678647003	0.410053013	(PEN)
QCT PC1 'high density	thickness	content' (PEN)	4	86927478	Gga_rs14503245	0.03876755	0.017001933	0.896256722	(PEN)
QCT PC1 'high density	thickness	content' (PEN)	4	86954235	Gga_rs14503280	0.677769111	0.678647003	0.410053013	(PEN)
QCT PC1 'high density	thickness	content' (PEN)	4	86974456	Gga_rs14503289	0.040884193	0.018523249	0.891742116	(PEN)
QCT PC1 'high density	thickness	content' (PEN)	4	87031328	GGaluGA270025	0.514880603	0.703868254	0.40148695	(PEN)
QCT PC1 'high density	thickness	content' (PEN)	4	87095872	Gga_rs14503406	-0.362320203	0.697267846	0.403703263	(PEN)
QCT PC1 'high density	thickness	content' (PEN)	4	87112889	GGaluGA270050	-0.533888111	1.223506619	0.268673573	(PEN)
QCT PC1 'high density	thickness	content' (PEN)	4	87150772	Gga_rs14503463	-0.226925508	0.292324887	0.588734526	(PEN)
QCT PC1 'high density	thickness	content' (PEN)	4	87182088	GGaluGA270068	-0.226925508	0.292324887	0.588734526	(PEN)
QCT PC1 'high density	thickness	content' (PEN)	4	87193323	Gga_rs14503520	-0.116499734	0.179902861	0.671456734	(PEN)
QCT PC1 'high density	thickness	content' (PEN)	4	87227898	Gga_rs16450959	0.064275943	0.047842123	0.826861607	(PEN)
QCT PC1 'high density	thickness	content' (PEN)	4	87247455	Gga_rs14503608	0.064275943	0.047842123	0.826861607	(PEN)
QCT PC1 'high density	thickness	content' (PEN)	4	87253459	Gga_rs14503613	0.159978433	0.279215579	0.597215815	(PEN)
QCT PC1 'high density	thickness	content' (PEN)	4	87299863	GGaluGA270091	0.159978433	0.279215579	0.597215815	(PEN)
QCT PC1 'high density	thickness	content' (PEN)	4	87324094	Gga_rs16451071	0.159978433	0.279215579	0.597215815	(PEN)
QCT PC1 'high density	thickness	content' (PEN)	4	87383379	GGaluGA270109	0.029071758	0.00921059	0.923542955	(PEN)
QCT PC1 'high density	thickness	content' (PEN)	4	87407557	Gga_rs14503769	0.128584342	0.169415004	0.680632236	(PEN)
QCT PC1 'high density	thickness	content' (PEN)	4	87451874	Gga_rs14503809	0.076887703	0.061753216	0.803746066	(PEN)
QCT PC1 'high density	thickness	content' (PEN)	4	87469313	GGaluGA270132	0.471962586	0.229572224	0.631841199	(PEN)
QCT PC1 'high density	thickness	content' (PEN)	4	87480740	Gga_rs16451296	-0.133578456	0.16757395	0.682276977	(PEN)
QCT PC1 'high density	thickness	content' (PEN)	4	87494293	GGaluGA270135	0.471962586	0.229572224	0.631841199	(PEN)
QCT PC1 'high density	thickness	content' (PEN)	4	87528137	Gga_rs16451335	0.371404517	0.900060389	0.342765519	(PEN)
QCT PC1 'high density	thickness	content' (PEN)	4	87557273	Gga_rs15642969	0.095058543	0.110267595	0.739839688	(PEN)
QCT PC1 'high density	thickness	content' (PEN)	4	87559879	GGaluGA270156	0.006388373	0.000337348	0.98534604	(PEN)
QCT PC1 'high density	thickness	content' (PEN)	4	87635315	Gga_rs13784819	0.064546975	0.04678531	0.828754593	(PEN)
QCT PC1 'high density	thickness	content' (PEN)	4	87682725	Gga_rs14504022	0.146452713	0.139622597	0.70865649	(PEN)
QCT PC1 'high density	thickness	content' (PEN)	4	87717631	Gga_rs13784833	0.286496985	0.557311239	0.455345618	(PEN)
QCT PC1 'high density	thickness	content' (PEN)	4	87733704	Gga_rs14504089	0.471962586	0.229572224	0.631841199	(PEN)
QCT PC1 'high density	thickness	content' (PEN)	4	87763756	Gga_rs15643299	-0.058966025	0.049307953	0.824271892	(PEN)
QCT PC1 'high density	thickness	content' (PEN)	4	87804930	GGaluGA270210	0.176035837	0.207890037	0.648426222	(PEN)
QCT PC1 'high density	thickness	content' (PEN)	4	87832589	Gga_rs14504189	-0.039975063	0.019854022	0.887945543	(PEN)
QCT PC1 'high density	thickness	content' (PEN)	4	87873855	Gga_rs14504217	-0.022658249	0.004578381	0.946053318	(PEN)
QCT PC1 'high density	thickness	content' (PEN)	4	87931963	Gga_rs13784895	0.513130642	1.786695053	0.181329357	(PEN)
QCT PC1 'high density	thickness	content' (PEN)	4	87963128	Gga_rs14504330	0.117878751	0.007738896	0.929899729	(PEN)
QCT PC1 'high density	thickness	content' (PEN)	4	88026561	GGaluGA270289	-0.377973888	1.939971082	0.163671674	(PEN)
QCT PC1 'high density	thickness	content' (PEN)	4	88118782	Gga_rs14736489	-0.167555622	0.189094983	0.663670925	(PEN)
QCT PC1 'high density	thickness	content' (PEN)	4	88145515	Gga_rs16060988	0.494514521	1.842489636	0.174659427	(PEN)
QCT PC1 'high density	thickness	content' (PEN)	4	88177382	Gga_rs14734296	0.170239599	0.309684414	0.577873906	(PEN)
QCT PC1 'high density	thickness	content' (PEN)	4	88193493	Gga_rs16741657	-0.061308088	0.053986034	0.816266997	(PEN)
QCT PC1 'high density	thickness	content' (PEN)	4	88226181	Gga_rs14734265	0.94434851	0.434030564	0.510017811	(PEN)
QCT PC1 'high density	thickness	content' (PEN)	4	88260616	Gga_rs16452029	0.216517109	0.228443857	0.632680093	(PEN)
QCT PC1 'high density	thickness	content' (PEN)	4	88260637	Gga_rs16452030	0.216517109	0.228443857	0.632680093	(PEN)
QCT PC1 'high density	thickness	content' (PEN)	4	88288530	Gga_rs14504461	-0.09648339	0.134327229	0.713986945	(PEN)
QCT PC1 'high density	thickness	content' (PEN)	4	88342938	Gga_rs14504506	-0.286315515	1.16692558	0.280033853	(PEN)
QCT PC1 'high density	thickness	content' (PEN)	4	88362616	GGaluGA270355	-0.418503531	1.365973405	0.242504915	(PEN)
QCT PC1 'high density	thickness	content' (PEN)	4	88394028	GGaluGA270371	-0.233387393	0.797123692	0.371954732	(PEN)
QCT PC1 'high density	thickness	content' (PEN)	4	88409147	Gga_rs15644050	0.332147992	0.568895316	0.450698222	(PEN)
QCT PC1 'high density	thickness	content' (PEN)	4	88435417	Gga_rs16452129	0.211192197	0.579434903	0.446533906	(PEN)
QCT PC1 'high density	thickness	content' (PEN)	4	88437203	Gga_rs14712028	0.211192197	0.579434903	0.446533906	(PEN)
QCT PC1 'high density	thickness	content' (PEN)	4	88468863	GGaluGA270404	-0.078499501	0.045074728	0.831866679	(PEN)
QCT PC1 'high density	thickness	content' (PEN)	4	88515727	Gga_rs16452191	-0.048817271	0.014721738	0.903427149	(PEN)
QCT PC1 'high density	thickness	content' (PEN)	4	88524835	GGaluGA001526	0.380592984	1.337673539	0.247444661	(PEN)
QCT PC1 'high density	thickness	content' (PEN)	4	88541986	Gga_rs15644267	2.570211747	4.228367997	0.039753648	(PEN)
QCT PC1 'high density	thickness	content' (PEN)	4	88558830	GGaluGA270428	-0.441289681	1.561012343	0.211517055	(PEN)
QCT PC1 'high density	thickness	content' (PEN)	4	88592743	Gga_rs14743124	0.542961614	2.324762699	0.127329637	(PEN)
QCT PC1 'high density	thickness	content' (PEN)	4	88640128	Gga_rs14504758	0.355389925	0.180022929	0.671353537	(PEN)
QCT PC1 'high density	thickness	content' (PEN)	4	88671186	Gga_rs16452304	-0.558556817	1.673189398	0.195831885	(PEN)
QCT PC1 'high density	thickness	content' (PEN)	4	88701568	GGaluGA270497	0.365043715	2.061160186	0.151095092	(PEN)
QCT PC1 'high density	thickness	content' (PEN)	4	88715608	Gga_rs16452312	0.176408621	0.423206845	0.515341213	(PEN)
QCT PC1 'high density	thickness	content' (PEN)	4	88736726	GGaluGA270512	0.725553438	2.698582085	0.100437534	(PEN)
QCT PC1 'high density	thickness	content' (PEN)	4	88783295	GGaluGA270532	-0.461382219	1.154282208	0.282654524	(PEN)
QCT PC1 'high density	thickness	content' (PEN)	4	88797421	Gga_rs16018726	0.288861387	0.548822734	0.458799124	(PEN)
QCT PC1 'high density	thickness	content' (PEN)	4	88825789	Gga_rs16090018	-0.263214754	1.138947223	0.285874895	(PEN)
QCT PC1 'high density	thickness	content' (PEN)	4	88839739	GGaluGA270541	0.168278878	0.383796624	0.535578319	(PEN)
QCT PC1 'high density	thickness	content' (PEN)	4	88893599	GGaluGA270563	0.23225712	0.38381692	0.535567531	(PEN)
QCT PC1 'high density	thickness	content' (PEN)	4	88928976	Gga_rs14504926	-0.275944572	0.60739831	0.435769077	(PEN)
QCT PC1 'high density	thickness	content' (PEN)	4	88969834	Gga_rs16452538	0.258238425	0.932428444	0.334232689	(PEN)
QCT PC1 'high density	thickness	content' (PEN)	4	89072103	Gga_rs14505077	-0.154575277	0.149160667	0.699338749	(PEN)
QCT PC1 'high density	thickness	content' (PEN)	4	89092445	Gga_rs14505094	1.041578516	1.164110236	0.280614742	(PEN)
QCT PC1 'high density	thickness	content' (PEN)	4	89108642	GGaluGA270658	-0.462762501	0.434344941	0.509864617	(PEN)
QCT PC1 'high density	thickness	content' (PEN)	4	89114354	Gga_rs16452677	-0.462762501	0.434344941	0.509864617	(PEN)
QCT PC1 'high density	thickness	content' (PEN)	4	89161825	GGaluGA270670	-0.330213195	0.909356597	0.34028519	(PEN)
QCT PC1 'high density	thickness	content' (PEN)	4	89222571	GGaluGA270700	0.121866891	0.137517844	0.710761187	(PEN)
QCT PC1 'high density	thickness	content' (PEN)	4	89305072	GGaluGA270724	1.370225724	1.968314306	0.160626903	(PEN)
QCT PC1 'high density	thickness	content' (PEN)	4	89332228	Gga_rs16452964	0.141659517	0.119511042	0.72956541	(PEN)
QCT PC1 'high density	thickness	content' (PEN)	4	89356165	Gga_rs15645256	0.08004817	0.046133269	0.829933727	(PEN)
QCT PC1 'high density	thickness	content' (PEN)	4	89416406	Gga_rs16453105	0.354149919	0.894021862	0.344389744	(PEN)
QCT PC1 'high density	thickness	content' (PEN)	4	89445210	Gga_rs16453148	-0.234263496	0.233659415	0.628823604	(PEN)
QCT PC1 'high density	thickness	content' (PEN)	4	89461959	Gga_rs14505451	-0.29590253	0.191476877	0.661690257	(PEN)
QCT PC1 'high density	thickness	content' (PEN)	4	89490865	GGaluGA270804	-0.25293261	0.53126859	0.466074006	(PEN)
QCT PC1 'high density	thickness	content' (PEN)	4	89556720	GGaluGA270834	0.112940402	0.058124862	0.809484601	(PEN)
QCT PC1 'high density	thickness	content' (PEN)	4	89564424	Gga_rs14505534	-0.113182863	0.097458165	0.754901525	(PEN)
QCT PC1 'high density	thickness	content' (PEN)	4	89597817	Gga_rs13776134	-0.058073847	0.037598238	0.846252107	(PEN)
QCT PC1 'high density	thickness	content' (PEN)	4	89662683	Gga_rs13776138	0.391425455	0.757313977	0.384170416	(PEN)
QCT PC1 'high density	thickness	content' (PEN)	4	89680273	GGaluGA270890	0.131658713	0.178985243	0.672246761	(PEN)
QCT PC1 'high density	thickness	content' (PEN)	4	89702678	GGaluGA270900	0.209947019	0.488476522	0.484607681	(PEN)
QCT PC1 'high density	thickness	content' (PEN)	4	89731423	Gga_rs16045173	0.189507574	0.384560048	0.535172823	(PEN)
QCT PC1 'high density	thickness	content' (PEN)	4	89770485	GGaluGA270926	-0.041389893	0.026321457	0.871117736	(PEN)
QCT PC1 'high density	thickness	content' (PEN)	4	89790254	Gga_rs14505812	-0.038891379	0.011124166	0.916001953	(PEN)
QCT PC1 'high density	thickness	content' (PEN)	4	89816693	Gga_rs14505836	-0.473263277	0.423486913	0.515202251	(PEN)
QCT PC1 'high density	thickness	content' (PEN)	4	89840216	Gga_rs15645991	-0.090106999	0.005377239	0.941543789	(PEN)
QCT PC1 'high density	thickness	content' (PEN)	4	89859534	Gga_rs14692661	-0.030707051	0.004391747	0.947162661	(PEN)
QCT PC1 'high density	thickness	content' (PEN)	4	89875180	Gga_rs14692696	0.15585642	0.131602402	0.716776365	(PEN)
QCT PC1 'high density	thickness	content' (PEN)	4	89909696	Gga_rs15646071	-0.030751897	0.012780083	0.909991686	(PEN)
QCT PC1 'high density	thickness	content' (PEN)	4	89939453	Gga_rs13776196	-0.131841179	0.293257849	0.588140348	(PEN)
QCT PC1 'high density	thickness	content' (PEN)	4	89978944	Gga_rs14505993	0.291975745	0.770671537	0.380009387	(PEN)
QCT PC1 'high density	thickness	content' (PEN)	4	90005275	Gga_rs14506040	-0.026630176	0.007377354	0.931552647	(PEN)
QCT PC1 'high density	thickness	content' (PEN)	4	90024435	GGaluGA271054	0.114611452	0.057913369	0.809824869	(PEN)
QCT PC1 'high density	thickness	content' (PEN)	4	90049372	GGaluGA271065	-0.051868973	0.026437669	0.870836027	(PEN)
QCT PC1 'high density	thickness	content' (PEN)	4	90070039	Gga_rs14506153	0.077332089	0.044678841	0.832595678	(PEN)
QCT PC1 'high density	thickness	content' (PEN)	4	90081166	Gga_rs13776288	-0.029444146	0.008331023	0.927274527	(PEN)
QCT PC1 'high density	thickness	content' (PEN)	4	90134305	Gga_rs14506283	0.157886813	0.189640297	0.663216164	(PEN)
QCT PC1 'high density	thickness	content' (PEN)	4	90164500	Gga_rs13776321	0.099870333	0.04330914	0.835144265	(PEN)
QCT PC1 'high density	thickness	content' (PEN)	4	90207864	Gga_rs14506349	0.193453417	0.336135303	0.562068538	(PEN)
QCT PC1 'high density	thickness	content' (PEN)	4	90215357	Gga_rs16454278	-2.290510803	1.836881973	0.175316839	(PEN)
QCT PC1 'high density	thickness	content' (PEN)	4	90249686	Gga_rs16454334	0.075873539	0.051028136	0.821283802	(PEN)
QCT PC1 'high density	thickness	content' (PEN)	4	90281924	Gga_rs14506496	-0.101979896	0.065676358	0.79773928	(PEN)
QCT PC1 'high density	thickness	content' (PEN)	4	90297851	GGaluGA271193	0.465924101	0.937244842	0.332987406	(PEN)
QCT PC1 'high density	thickness	content' (PEN)	4	90332914	Gga_rs15647298	0.604116561	1.334598073	0.24798886	(PEN)
QCT PC1 'high density	thickness	content' (PEN)	4	90360574	GGaluGA271212	0.342664446	0.482415222	0.487330352	(PEN)
QCT PC1 'high density	thickness	content' (PEN)	4	90429167	Gga_rs15647528	0.154396546	0.188353444	0.664290579	(PEN)
QCT PC1 'high density	thickness	content' (PEN)	4	90436617	GGaluGA271252	0.247147737	0.511580391	0.474455516	(PEN)
QCT PC1 'high density	thickness	content' (PEN)	4	90476945	Gga_rs13776465	0.258123449	0.711228988	0.399036119	(PEN)
QCT PC1 'high density	thickness	content' (PEN)	4	90480550	Gga_rs15647666	0.265571206	0.759691267	0.383425157	(PEN)
QCT PC1 'high density	thickness	content' (PEN)	4	90548539	Gga_rs15647929	-0.056784952	0.026132493	0.871577168	(PEN)
QCT PC1 'high density	thickness	content' (PEN)	4	90575785	Gga_rs15648022	0.045696915	0.015533356	0.900814192	(PEN)
QCT PC1 'high density	thickness	content' (PEN)	4	90588093	GGaluGA271326	0.115910784	0.11250508	0.737309965	(PEN)
QCT PC1 'high density	thickness	content' (PEN)	4	90616117	Gga_rs15648179	-0.452098384	0.752129357	0.3858029	(PEN)
QCT PC1 'high density	thickness	content' (PEN)	4	90640172	Gga_rs13776585	0.341933781	1.297986971	0.254581254	(PEN)
QCT PC1 'high density	thickness	content' (PEN)	4	90866609	GGaluGA271453	-0.477349989	1.37754296	0.240520114	(PEN)
QCT PC1 'high density	thickness	content' (PEN)	4	91001284	GGaluGA001762	0.212113712	0.349355841	0.554477999	(PEN)
QCT PC1 'high density	thickness	content' (PEN)	5	253353	GGaluGA271602	-0.223811396	0.253706527	0.614477205	(PEN)
QCT PC1 'high density	thickness	content' (PEN)	5	320953	Gga_rs13743525	-0.350779941	0.640934106	0.423372746	(PEN)
QCT PC1 'high density	thickness	content' (PEN)	5	341761	GGaluGA293054	0.144192121	0.135678409	0.712615628	(PEN)
QCT PC1 'high density	thickness	content' (PEN)	5	353649	GGaluGA271572	0.24512855	0.516788604	0.472214796	(PEN)
QCT PC1 'high density	thickness	content' (PEN)	5	407059	Gga_rs14729423	0.292421078	0.406184811	0.523912324	(PEN)
QCT PC1 'high density	thickness	content' (PEN)	5	422365	Gga_rs16736715	-0.014462752	0.001939781	0.964870175	(PEN)
QCT PC1 'high density	thickness	content' (PEN)	5	462280	GGaluGA271525	0.105614145	0.103537194	0.747625459	(PEN)
QCT PC1 'high density	thickness	content' (PEN)	5	474961	Gga_rs14507932	0.079901885	0.003191104	0.954951578	(PEN)
QCT PC1 'high density	thickness	content' (PEN)	5	485006	Gga_rs14507922	-0.145039131	0.044096496	0.833674184	(PEN)
QCT PC1 'high density	thickness	content' (PEN)	5	506198	GGaluGA271510	-0.390470958	0.868344217	0.351414107	(PEN)
QCT PC1 'high density	thickness	content' (PEN)	5	523209	Gga_rs14507851	-0.390470958	0.868344217	0.351414107	(PEN)
QCT PC1 'high density	thickness	content' (PEN)	5	547580	GGaluGA271489	0.025842996	0.00787063	0.929307163	(PEN)
QCT PC1 'high density	thickness	content' (PEN)	5	625200	Gga_rs16092867	0.225296481	0.386469028	0.534161295	(PEN)
QCT PC1 'high density	thickness	content' (PEN)	5	708359	GGaluGA271632	-0.234505249	0.537989252	0.463267242	(PEN)
QCT PC1 'high density	thickness	content' (PEN)	5	741608	Gga_rs16458857	0.055821894	0.038961831	0.8435243	(PEN)
QCT PC1 'high density	thickness	content' (PEN)	5	762423	Gga_rs16458820	-0.092411411	0.07439131	0.785047162	(PEN)
QCT PC1 'high density	thickness	content' (PEN)	5	776466	Gga_rs16458789	0.231978968	0.672171374	0.41229559	(PEN)
QCT PC1 'high density	thickness	content' (PEN)	5	799688	Gga_rs14509942	0.06547969	0.046573425	0.829136813	(PEN)
QCT PC1 'high density	thickness	content' (PEN)	5	833108	Gga_rs10725140	-0.174937862	0.383280853	0.535852588	(PEN)
QCT PC1 'high density	thickness	content' (PEN)	5	866211	Gga_rs14509903	0.290503835	0.611760882	0.434125576	(PEN)
QCT PC1 'high density	thickness	content' (PEN)	5	890840	Gga_rs14509884	0.012401832	0.00129139	0.971333461	(PEN)
QCT PC1 'high density	thickness	content' (PEN)	5	908600	GGaluGA271759	0.50354098	2.342816469	0.12586181	(PEN)
QCT PC1 'high density	thickness	content' (PEN)	5	919882	Gga_rs14509853	-0.134201762	0.231315342	0.630550233	(PEN)
QCT PC1 'high density	thickness	content' (PEN)	5	943990	GGaluGA271786	0.009508771	0.000982121	0.974999339	(PEN)
QCT PC1 'high density	thickness	content' (PEN)	5	964649	Gga_rs14509825	-0.61835281	2.325038013	0.12730711	(PEN)
QCT PC1 'high density	thickness	content' (PEN)	5	994170	GGaluGA271820	0.002364793	4.96E-05	0.994381108	(PEN)
QCT PC1 'high density	thickness	content' (PEN)	5	1009011	GGaluGA271832	0.542619995	2.314471145	0.128174888	(PEN)
QCT PC1 'high density	thickness	content' (PEN)	5	1045910	Gga_rs14509775	-1.501780809	1.494980618	0.221445294	(PEN)
QCT PC1 'high density	thickness	content' (PEN)	5	1061606	Gga_rs14509739	-0.010606075	0.000933834	0.975621485	(PEN)
QCT PC1 'high density	thickness	content' (PEN)	5	1077483	Gga_rs13650201	-1.501780809	1.494980618	0.221445294	(PEN)
QCT PC1 'high density	thickness	content' (PEN)	5	1087867	Gga_rs10722583	0.362943221	1.642520563	0.199979987	(PEN)
QCT PC1 'high density	thickness	content' (PEN)	5	1115036	Gga_rs15652087	0.567854136	1.998494357	0.157455546	(PEN)
QCT PC1 'high density	thickness	content' (PEN)	5	1147556	Gga_rs14509617	0.063504458	0.061260652	0.804514411	(PEN)
QCT PC1 'high density	thickness	content' (PEN)	5	1161698	Gga_rs14509583	0.122938381	0.146764684	0.701646515	(PEN)
QCT PC1 'high density	thickness	content' (PEN)	5	1246355	Gga_rs14509442	-0.066496212	0.029816899	0.862906342	(PEN)
QCT PC1 'high density	thickness	content' (PEN)	5	1269940	Gga_rs14509413	-0.471662846	2.894021803	0.088908728	(PEN)
QCT PC1 'high density	thickness	content' (PEN)	5	1276694	GGaluGA271987	0.202691707	0.611058219	0.43438965	(PEN)
QCT PC1 'high density	thickness	content' (PEN)	5	1311960	GGaluGA271999	-0.590356713	3.560020324	0.059187014	(PEN)
QCT PC1 'high density	thickness	content' (PEN)	5	1340620	GGaluGA272003	0.159369612	0.375029943	0.540275203	(PEN)
QCT PC1 'high density	thickness	content' (PEN)	5	1397322	Gga_rs14509297	0.351425456	0.905761541	0.341241513	(PEN)
QCT PC1 'high density	thickness	content' (PEN)	5	1411055	Gga_rs14509277	0.388217593	1.707979617	0.191247715	(PEN)
QCT PC1 'high density	thickness	content' (PEN)	5	1430729	Gga_rs14509254	-1.157100462	0.984610881	0.321063099	(PEN)
QCT PC1 'high density	thickness	content' (PEN)	5	1469463	Gga_rs14509191	-0.541342031	2.270952763	0.131818842	(PEN)
QCT PC1 'high density	thickness	content' (PEN)	5	1502199	Gga_rs14509145	-0.052983385	0.021096998	0.884515023	(PEN)
QCT PC1 'high density	thickness	content' (PEN)	5	1512459	GGaluGA272073	-0.14689365	0.14932434	0.699181881	(PEN)
QCT PC1 'high density	thickness	content' (PEN)	5	1525930	Gga_rs15651483	0.279184103	1.004697874	0.316176424	(PEN)
QCT PC1 'high density	thickness	content' (PEN)	5	1562322	Gga_rs14509079	-0.464668394	3.089488232	0.078799588	(PEN)
QCT PC1 'high density	thickness	content' (PEN)	5	1586927	Gga_rs15651341	0.174019483	0.203764253	0.651699453	(PEN)
QCT PC1 'high density	thickness	content' (PEN)	5	1591096	GGaluGA272099	0.174019483	0.203764253	0.651699453	(PEN)
QCT PC1 'high density	thickness	content' (PEN)	5	1671529	GGaluGA272139	0.262585921	0.725261543	0.394423432	(PEN)
QCT PC1 'high density	thickness	content' (PEN)	5	1673523	Gga_rs16457301	-0.143625936	0.128417991	0.720077992	(PEN)
QCT PC1 'high density	thickness	content' (PEN)	5	1695255	GGaluGA272156	-0.020178152	0.002638821	0.959031125	(PEN)
QCT PC1 'high density	thickness	content' (PEN)	5	1733771	Gga_rs15650958	-0.040791257	0.021334259	0.883872036	(PEN)
QCT PC1 'high density	thickness	content' (PEN)	5	1756475	GGaluGA272203	0.003534202	9.43E-05	0.99225286	(PEN)
QCT PC1 'high density	thickness	content' (PEN)	5	1768988	Gga_rs14508809	-0.150232255	0.144695008	0.703657443	(PEN)
QCT PC1 'high density	thickness	content' (PEN)	5	1779548	Gga_rs14508795	0.130220197	0.216246197	0.641915135	(PEN)
QCT PC1 'high density	thickness	content' (PEN)	5	1807848	GGaluGA272236	0.096654347	0.108927823	0.741368111	(PEN)
QCT PC1 'high density	thickness	content' (PEN)	5	1838917	Gga_rs10721942	0.148880464	0.23210635	0.629966381	(PEN)
QCT PC1 'high density	thickness	content' (PEN)	5	1849437	GGaluGA272257	0.303771103	0.660665854	0.41632497	(PEN)
QCT PC1 'high density	thickness	content' (PEN)	5	1870898	Gga_rs15650711	0.290298475	0.692093056	0.405453366	(PEN)
QCT PC1 'high density	thickness	content' (PEN)	5	1907288	Gga_rs16456985	0.485065901	2.449902485	0.117532169	(PEN)
QCT PC1 'high density	thickness	content' (PEN)	5	1924782	Gga_rs14508647	0.108664094	0.09747421	0.754881997	(PEN)
QCT PC1 'high density	thickness	content' (PEN)	5	1925087	Gga_rs14508644	0.108664094	0.09747421	0.754881997	(PEN)
QCT PC1 'high density	thickness	content' (PEN)	5	1992107	Gga_rs14508579	-0.029366213	0.009077574	0.924095363	(PEN)
QCT PC1 'high density	thickness	content' (PEN)	5	2018379	Gga_rs13649808	-0.09907287	0.118768548	0.730373955	(PEN)
QCT PC1 'high density	thickness	content' (PEN)	5	2057090	Gga_rs14508513	0.110393665	0.122934569	0.725873253	(PEN)
QCT PC1 'high density	thickness	content' (PEN)	5	2087201	Gga_rs16456650	-0.047658777	0.022282542	0.881337921	(PEN)
QCT PC1 'high density	thickness	content' (PEN)	5	2094372	Gga_rs14508483	0.096559387	0.048385991	0.825895952	(PEN)
QCT PC1 'high density	thickness	content' (PEN)	5	2110996	Gga_rs13649777	-0.117402343	0.136607249	0.711677437	(PEN)
QCT PC1 'high density	thickness	content' (PEN)	5	2140532	Gga_rs16456565	-0.10491926	0.105111959	0.745779245	(PEN)
QCT PC1 'high density	thickness	content' (PEN)	5	2185041	GGaluGA272424	-0.094814491	0.081739295	0.774954064	(PEN)
QCT PC1 'high density	thickness	content' (PEN)	5	2208213	Gga_rs16456451	-0.094814491	0.081739295	0.774954064	(PEN)
QCT PC1 'high density	thickness	content' (PEN)	5	2235234	Gga_rs16456405	0.376155607	1.339592833	0.247105786	(PEN)
QCT PC1 'high density	thickness	content' (PEN)	5	2248287	GGaluGA272448	-0.263697702	0.649585733	0.42026083	(PEN)
QCT PC1 'high density	thickness	content' (PEN)	5	2303652	GGaluGA272460	0.376155607	1.339592833	0.247105786	(PEN)
QCT PC1 'high density	thickness	content' (PEN)	5	2322727	Gga_rs16456307	-0.190368768	0.218407219	0.640256226	(PEN)
QCT PC1 'high density	thickness	content' (PEN)	5	2347126	Gga_rs14508331	-0.263697702	0.649585733	0.42026083	(PEN)
QCT PC1 'high density	thickness	content' (PEN)	5	2376646	Gga_rs16456265	-0.190368768	0.218407219	0.640256226	(PEN)
QCT PC1 'high density	thickness	content' (PEN)	5	2377273	Gga_rs13649742	-0.190368768	0.218407219	0.640256226	(PEN)
QCT PC1 'high density	thickness	content' (PEN)	5	2411090	GGaluGA272479	0.376155607	1.339592833	0.247105786	(PEN)
QCT PC1 'high density	thickness	content' (PEN)	5	2432916	GGaluGA272480	0.379448961	1.371542735	0.241546997	(PEN)
QCT PC1 'high density	thickness	content' (PEN)	5	2478641	Gga_rs16456203	-0.26304088	0.287848148	0.591602799	(PEN)
QCT PC1 'high density	thickness	content' (PEN)	5	2494513	Gga_rs15649904	0.376155607	1.339592833	0.247105786	(PEN)
QCT PC1 'high density	thickness	content' (PEN)	5	2534412	Gga_rs16456172	0.379448961	1.371542735	0.241546997	(PEN)
QCT PC1 'high density	thickness	content' (PEN)	5	2556993	Gga_rs14508235	-0.190368768	0.218407219	0.640256226	(PEN)
QCT PC1 'high density	thickness	content' (PEN)	5	2573077	Gga_rs16456155	-0.190368768	0.218407219	0.640256226	(PEN)
QCT PC1 'high density	thickness	content' (PEN)	5	2597793	Gga_rs16456125	-0.190368768	0.218407219	0.640256226	(PEN)
QCT PC1 'high density	thickness	content' (PEN)	5	2606940	GGaluGA272506	-0.190368768	0.218407219	0.640256226	(PEN)
QCT PC1 'high density	thickness	content' (PEN)	5	2641070	Gga_rs15649770	-0.26304088	0.287848148	0.591602799	(PEN)
QCT PC1 'high density	thickness	content' (PEN)	5	2697602	Gga_rs16456076	0.379448961	1.371542735	0.241546997	(PEN)
QCT PC1 'high density	thickness	content' (PEN)	5	2711219	Gga_rs16456075	0.379448961	1.371542735	0.241546997	(PEN)
QCT PC1 'high density	thickness	content' (PEN)	5	2747029	Gga_rs15649734	-0.263697702	0.649585733	0.42026083	(PEN)
QCT PC1 'high density	thickness	content' (PEN)	5	2870359	GGaluGA272527	-0.26304088	0.287848148	0.591602799	(PEN)
QCT PC1 'high density	thickness	content' (PEN)	5	2945325	Gga_rs14508146	-0.271273825	0.682681604	0.40866485	(PEN)
QCT PC1 'high density	thickness	content' (PEN)	5	2964814	GGaluGA272534	0.379448961	1.371542735	0.241546997	(PEN)
QCT PC1 'high density	thickness	content' (PEN)	5	2994508	Gga_rs14508135	-0.26304088	0.287848148	0.591602799	(PEN)
QCT PC1 'high density	thickness	content' (PEN)	5	3000337	Gga_rs15649489	-0.263697702	0.649585733	0.42026083	(PEN)
QCT PC1 'high density	thickness	content' (PEN)	5	3091274	Gga_rs13649677	-0.26304088	0.287848148	0.591602799	(PEN)
QCT PC1 'high density	thickness	content' (PEN)	5	3115586	Gga_rs14508114	-0.271273825	0.682681604	0.40866485	(PEN)
QCT PC1 'high density	thickness	content' (PEN)	5	3231025	Gga_rs14508093	-0.263697702	0.649585733	0.42026083	(PEN)
QCT PC1 'high density	thickness	content' (PEN)	5	3282171	Gga_rs16455992	0.379448961	1.371542735	0.241546997	(PEN)
QCT PC1 'high density	thickness	content' (PEN)	5	3300178	Gga_rs15649411	-0.263697702	0.649585733	0.42026083	(PEN)
QCT PC1 'high density	thickness	content' (PEN)	5	3321077	Gga_rs16455984	0.379448961	1.371542735	0.241546997	(PEN)
QCT PC1 'high density	thickness	content' (PEN)	5	3346276	Gga_rs14508049	-0.263697702	0.649585733	0.42026083	(PEN)
QCT PC1 'high density	thickness	content' (PEN)	5	3409284	Gga_rs15649346	-0.271273825	0.682681604	0.40866485	(PEN)
QCT PC1 'high density	thickness	content' (PEN)	5	3442711	Gga_rs15649344	-0.26304088	0.287848148	0.591602799	(PEN)
QCT PC1 'high density	thickness	content' (PEN)	5	3484138	Gga_rs13649665	-0.263697702	0.649585733	0.42026083	(PEN)
QCT PC1 'high density	thickness	content' (PEN)	5	3562731	Gga_rs14507958	-0.271273825	0.682681604	0.40866485	(PEN)
QCT PC1 'high density	thickness	content' (PEN)	5	3585295	Gga_rs16455844	0.379448961	1.371542735	0.241546997	(PEN)
QCT PC1 'high density	thickness	content' (PEN)	5	3608904	Gga_rs14691447	-0.271273825	0.682681604	0.40866485	(PEN)
QCT PC1 'high density	thickness	content' (PEN)	5	3631532	Gga_rs14691443	-0.263697702	0.649585733	0.42026083	(PEN)
QCT PC1 'high density	thickness	content' (PEN)	5	3685955	Gga_rs16689554	0.379448961	1.371542735	0.241546997	(PEN)
QCT PC1 'high density	thickness	content' (PEN)	5	3693997	Gga_rs14691434	-0.263697702	0.649585733	0.42026083	(PEN)
QCT PC1 'high density	thickness	content' (PEN)	5	3720705	Gga_rs15999871	-0.26304088	0.287848148	0.591602799	(PEN)
QCT PC1 'high density	thickness	content' (PEN)	5	3813213	Gga_rs16268931	0.379448961	1.371542735	0.241546997	(PEN)
QCT PC1 'high density	thickness	content' (PEN)	5	3861390	Gga_rs13787156	-0.26304088	0.287848148	0.591602799	(PEN)
QCT PC1 'high density	thickness	content' (PEN)	5	3881576	Gga_rs14353262	-0.26304088	0.287848148	0.591602799	(PEN)
QCT PC1 'high density	thickness	content' (PEN)	5	3905567	Gga_rs14353257	-0.271273825	0.682681604	0.40866485	(PEN)
QCT PC1 'high density	thickness	content' (PEN)	5	3921814	Gga_rs14353255	-0.271273825	0.682681604	0.40866485	(PEN)
QCT PC1 'high density	thickness	content' (PEN)	5	3944553	GGaluGA272615	-0.263697702	0.649585733	0.42026083	(PEN)
QCT PC1 'high density	thickness	content' (PEN)	5	3988773	Gga_rs14353239	-0.271273825	0.682681604	0.40866485	(PEN)
QCT PC1 'high density	thickness	content' (PEN)	5	4034256	Gga_rs14353223	-0.263697702	0.649585733	0.42026083	(PEN)
QCT PC1 'high density	thickness	content' (PEN)	5	4074625	Gga_rs14353199	-0.271273825	0.682681604	0.40866485	(PEN)
QCT PC1 'high density	thickness	content' (PEN)	5	4114159	Gga_rs14353181	-0.271273825	0.682681604	0.40866485	(PEN)
QCT PC1 'high density	thickness	content' (PEN)	5	4144689	Gga_rs14353165	-0.271273825	0.682681604	0.40866485	(PEN)
QCT PC1 'high density	thickness	content' (PEN)	5	4161811	GGaluGA272637	0.379448961	1.371542735	0.241546997	(PEN)
QCT PC1 'high density	thickness	content' (PEN)	5	4188890	Gga_rs14353136	-0.26304088	0.287848148	0.591602799	(PEN)
QCT PC1 'high density	thickness	content' (PEN)	5	4205637	Gga_rs14353131	-0.271273825	0.682681604	0.40866485	(PEN)
QCT PC1 'high density	thickness	content' (PEN)	5	4218372	Gga_rs14353118	0.379448961	1.371542735	0.241546997	(PEN)
QCT PC1 'high density	thickness	content' (PEN)	5	4251719	Gga_rs16268778	0.379448961	1.371542735	0.241546997	(PEN)
QCT PC1 'high density	thickness	content' (PEN)	5	4269573	Gga_rs15346393	0.379448961	1.371542735	0.241546997	(PEN)
QCT PC1 'high density	thickness	content' (PEN)	5	4276179	Gga_rs13787106	0.379448961	1.371542735	0.241546997	(PEN)
QCT PC1 'high density	thickness	content' (PEN)	5	4303764	Gga_rs15346333	0.393464804	1.484923838	0.223005728	(PEN)
QCT PC1 'high density	thickness	content' (PEN)	5	4351613	GGaluGA272654	0.393464804	1.484923838	0.223005728	(PEN)
QCT PC1 'high density	thickness	content' (PEN)	5	4434649	GGaluGA272667	-0.030433109	0.001614677	0.967947198	(PEN)
QCT PC1 'high density	thickness	content' (PEN)	5	4458109	Gga_rs13787065	0.397392518	1.540213139	0.214586083	(PEN)
QCT PC1 'high density	thickness	content' (PEN)	5	4495486	Gga_rs13787053	0.397392518	1.540213139	0.214586083	(PEN)
QCT PC1 'high density	thickness	content' (PEN)	5	4514752	Gga_rs16268670	-0.136292281	0.170175488	0.679955893	(PEN)
QCT PC1 'high density	thickness	content' (PEN)	5	4537207	Gga_rs15346078	-0.232656762	0.508134593	0.475947493	(PEN)
QCT PC1 'high density	thickness	content' (PEN)	5	4573249	Gga_rs14352900	-0.26060979	0.644837558	0.421964457	(PEN)
QCT PC1 'high density	thickness	content' (PEN)	5	4583203	Gga_rs14352893	-0.307913949	0.896921604	0.343608485	(PEN)
QCT PC1 'high density	thickness	content' (PEN)	5	4656346	Gga_rs14352821	-0.146027957	0.131477676	0.716904827	(PEN)
QCT PC1 'high density	thickness	content' (PEN)	5	4681017	Gga_rs14352806	0.418766481	1.680090806	0.194912387	(PEN)
QCT PC1 'high density	thickness	content' (PEN)	5	4707370	Gga_rs14352766	0.382025522	1.571278818	0.210021395	(PEN)
QCT PC1 'high density	thickness	content' (PEN)	5	4712672	Gga_rs16268486	-0.289634532	0.790173133	0.374047779	(PEN)
QCT PC1 'high density	thickness	content' (PEN)	5	4766406	Gga_rs13786962	-0.306362799	0.89533155	0.344036586	(PEN)
QCT PC1 'high density	thickness	content' (PEN)	5	4777270	Gga_rs14352711	-0.107270645	0.106429665	0.74424611	(PEN)
QCT PC1 'high density	thickness	content' (PEN)	5	4831477	Gga_rs14352669	0.010670566	0.000212741	0.988362758	(PEN)
QCT PC1 'high density	thickness	content' (PEN)	5	4854782	Gga_rs14352651	0.64273181	4.12111116	0.042351253	(PEN)
QCT PC1 'high density	thickness	content' (PEN)	5	4867651	Gga_rs14352630	-0.119227343	0.087743062	0.767066235	(PEN)
QCT PC1 'high density	thickness	content' (PEN)	5	4923288	Gga_rs14352568	-0.550415959	3.00904964	0.082800824	(PEN)
QCT PC1 'high density	thickness	content' (PEN)	5	4936155	GGaluGA272819	-0.146740295	0.185971924	0.666290512	(PEN)
QCT PC1 'high density	thickness	content' (PEN)	5	4951865	GGaluGA272826	0.651180894	4.395791022	0.036027743	(PEN)
QCT PC1 'high density	thickness	content' (PEN)	5	4971345	Gga_rs14352540	-0.159909226	0.22050014	0.638659101	(PEN)
QCT PC1 'high density	thickness	content' (PEN)	5	5031937	GGaluGA272861	-0.17092096	0.12001598	0.729017158	(PEN)
QCT PC1 'high density	thickness	content' (PEN)	5	5052738	Gga_rs16268082	-0.630650143	3.983026211	0.045960919	(PEN)
QCT PC1 'high density	thickness	content' (PEN)	5	5072393	Gga_rs14352439	-0.03175633	0.00539523	0.941446255	(PEN)
QCT PC1 'high density	thickness	content' (PEN)	5	5161400	Gga_rs15344855	0.880404216	0.742765594	0.388776398	(PEN)
QCT PC1 'high density	thickness	content' (PEN)	5	5180420	Gga_rs14352346	0.556411096	3.609918315	0.057435941	(PEN)
QCT PC1 'high density	thickness	content' (PEN)	5	5190013	Gga_rs14352334	0.553289046	3.463699059	0.062729834	(PEN)
QCT PC1 'high density	thickness	content' (PEN)	5	5243055	GGaluGA272909	0.62734584	4.550771995	0.032903908	(PEN)
QCT PC1 'high density	thickness	content' (PEN)	5	5250843	GGaluGA272910	0.724043053	6.032448419	0.014045238	(PEN)
QCT PC1 'high density	thickness	content' (PEN)	5	5276792	Gga_rs14352286	0.686774855	5.571200558	0.018258238	(PEN)
QCT PC1 'high density	thickness	content' (PEN)	5	5309477	GGaluGA272932	0.037624666	0.008020488	0.928639115	(PEN)
QCT PC1 'high density	thickness	content' (PEN)	5	5342456	GGaluGA272940	0.705752799	4.230039853	0.039714508	(PEN)
QCT PC1 'high density	thickness	content' (PEN)	5	5394730	Gga_rs14352125	0.869405684	4.533293959	0.033241576	(PEN)
QCT PC1 'high density	thickness	content' (PEN)	5	5421212	GGaluGA272946	0.869405684	4.533293959	0.033241576	(PEN)
QCT PC1 'high density	thickness	content' (PEN)	5	5438671	Gga_rs15344450	0.869405684	4.533293959	0.033241576	(PEN)
QCT PC1 'high density	thickness	content' (PEN)	5	5559311	GGaluGA273007	0.022148214	0.002979178	0.956471604	(PEN)
QCT PC1 'high density	thickness	content' (PEN)	5	5579912	GGaluGA273013	0.247587801	0.36069348	0.548121346	(PEN)
QCT PC1 'high density	thickness	content' (PEN)	5	5612794	Gga_rs14351935	0.302187652	0.479312115	0.488734065	(PEN)
QCT PC1 'high density	thickness	content' (PEN)	5	5730649	Gga_rs14351811	-0.028589457	0.004667499	0.945531622	(PEN)
QCT PC1 'high density	thickness	content' (PEN)	5	5760303	GGaluGA273073	0.075351464	0.043955155	0.833937069	(PEN)
QCT PC1 'high density	thickness	content' (PEN)	5	5822215	GGaluGA273081	-0.040805694	0.009763797	0.921287597	(PEN)
QCT PC1 'high density	thickness	content' (PEN)	5	5828388	Gga_rs14351625	-0.040805694	0.009763797	0.921287597	(PEN)
QCT PC1 'high density	thickness	content' (PEN)	5	5828808	Gga_rs15343329	-0.999725615	1.085757095	0.297413215	(PEN)
QCT PC1 'high density	thickness	content' (PEN)	5	5871469	Gga_rs14351556	-0.800668228	1.347003792	0.245802602	(PEN)
QCT PC1 'high density	thickness	content' (PEN)	5	5912630	Gga_rs16267096	-1.372300026	4.040265527	0.044426831	(PEN)
QCT PC1 'high density	thickness	content' (PEN)	5	6654833	Gga_rs14351492	-0.051686755	0.005098243	0.943077834	(PEN)
QCT PC1 'high density	thickness	content' (PEN)	5	6671471	Gga_rs14351473	0.374053534	1.789620326	0.180972429	(PEN)
QCT PC1 'high density	thickness	content' (PEN)	5	6728130	Gga_rs16266911	-0.570501773	1.7005696	0.192213503	(PEN)
QCT PC1 'high density	thickness	content' (PEN)	5	6731594	GGaluGA273356	-0.570501773	1.7005696	0.192213503	(PEN)
QCT PC1 'high density	thickness	content' (PEN)	5	6749934	Gga_rs13786516	-0.543212147	1.722489593	0.189372895	(PEN)
QCT PC1 'high density	thickness	content' (PEN)	5	6782004	GGaluGA273340	-0.307711571	0.067422662	0.79512702	(PEN)
QCT PC1 'high density	thickness	content' (PEN)	5	6827462	Gga_rs14351333	-0.570676506	3.451545509	0.063192655	(PEN)
QCT PC1 'high density	thickness	content' (PEN)	5	6865143	Gga_rs14351250	-0.525709319	2.92006881	0.087484133	(PEN)
QCT PC1 'high density	thickness	content' (PEN)	5	6922149	Gga_rs14351132	-0.326791384	1.069384431	0.30108453	(PEN)
QCT PC1 'high density	thickness	content' (PEN)	5	6951076	Gga_rs14351076	-0.269298749	0.703902012	0.40147566	(PEN)
QCT PC1 'high density	thickness	content' (PEN)	5	6961994	GGaluGA273256	0.233307968	0.067772519	0.794608034	(PEN)
QCT PC1 'high density	thickness	content' (PEN)	5	6999776	Gga_rs15342430	0.269805075	0.352064582	0.552946741	(PEN)
QCT PC1 'high density	thickness	content' (PEN)	5	7032273	GGaluGA273235	-0.234104526	0.503139692	0.478123808	(PEN)
QCT PC1 'high density	thickness	content' (PEN)	5	7059368	Gga_rs10726969	-0.258358888	0.661104956	0.416170123	(PEN)
QCT PC1 'high density	thickness	content' (PEN)	5	7065693	Gga_rs15342261	0.312834504	0.46526418	0.495173974	(PEN)
QCT PC1 'high density	thickness	content' (PEN)	5	7118034	Gga_rs16266341	-0.815881868	3.566792871	0.058946054	(PEN)
QCT PC1 'high density	thickness	content' (PEN)	5	7162137	GGaluGA273179	-0.289910821	0.500842071	0.479130357	(PEN)
QCT PC1 'high density	thickness	content' (PEN)	5	7217577	Gga_rs15341757	0.987455018	6.533610865	0.010585486	(PEN)
QCT PC1 'high density	thickness	content' (PEN)	5	7249714	Gga_rs15341656	-0.307574029	0.546560849	0.459726344	(PEN)
QCT PC1 'high density	thickness	content' (PEN)	5	7272340	Gga_rs15341579	0.751907019	3.157005647	0.075601735	(PEN)
QCT PC1 'high density	thickness	content' (PEN)	5	7301378	Gga_rs14350738	0.431666792	1.388744729	0.238617199	(PEN)
QCT PC1 'high density	thickness	content' (PEN)	5	7322156	Gga_rs14350719	-0.039884163	0.005822016	0.939178728	(PEN)
QCT PC1 'high density	thickness	content' (PEN)	5	7352311	Gga_rs14510167	-0.774594693	4.26875595	0.038819341	(PEN)
QCT PC1 'high density	thickness	content' (PEN)	5	7395917	Gga_rs14510265	-0.377559015	0.469760049	0.493097578	(PEN)
QCT PC1 'high density	thickness	content' (PEN)	5	7440333	GGaluGA273481	-0.534840156	2.182199208	0.139614835	(PEN)
QCT PC1 'high density	thickness	content' (PEN)	5	7476582	GGaluGA273490	1.196384087	7.751335306	0.005367284	(PEN)
QCT PC1 'high density	thickness	content' (PEN)	5	7526706	Gga_rs14510478	0.589935292	1.913974294	0.166522455	(PEN)
QCT PC1 'high density	thickness	content' (PEN)	5	7550174	Gga_rs14510506	-1.30223915	0.95868798	0.327517662	(PEN)
QCT PC1 'high density	thickness	content' (PEN)	5	7608474	GGaluGA273523	-0.351377966	0.95099117	0.329467132	(PEN)
QCT PC1 'high density	thickness	content' (PEN)	5	7632945	Gga_rs16459436	0.440196299	1.120069597	0.289903468	(PEN)
QCT PC1 'high density	thickness	content' (PEN)	5	7636800	Gga_rs16459441	0.620780755	2.039021551	0.153308231	(PEN)
QCT PC1 'high density	thickness	content' (PEN)	5	7666217	Gga_rs10727730	0.774383558	2.942495724	0.086277333	(PEN)
QCT PC1 'high density	thickness	content' (PEN)	5	7691639	GGaluGA273540	0.000755682	8.94E-07	0.999245651	(PEN)
QCT PC1 'high density	thickness	content' (PEN)	5	7770943	Gga_rs16459730	-0.704073634	3.454480061	0.063080572	(PEN)
QCT PC1 'high density	thickness	content' (PEN)	5	7806566	Gga_rs16459805	-0.177562369	0.239456434	0.624598983	(PEN)
QCT PC1 'high density	thickness	content' (PEN)	5	7820844	Gga_rs14510862	0.000755682	8.94E-07	0.999245651	(PEN)
QCT PC1 'high density	thickness	content' (PEN)	5	7854146	Gga_rs14510903	0.036953276	0.009587681	0.921998437	(PEN)
QCT PC1 'high density	thickness	content' (PEN)	5	7886770	GGaluGA273608	-0.672509834	2.883803215	0.089474466	(PEN)
QCT PC1 'high density	thickness	content' (PEN)	5	7894656	Gga_rs14511000	-0.62932136	2.69086009	0.100925323	(PEN)
QCT PC1 'high density	thickness	content' (PEN)	5	7922688	GGaluGA273618	0.004948682	0.000185414	0.989135785	(PEN)
QCT PC1 'high density	thickness	content' (PEN)	5	7941270	Gga_rs14511113	-0.588926524	0.97697513	0.32294674	(PEN)
QCT PC1 'high density	thickness	content' (PEN)	5	7970634	Gga_rs16460084	0.283097392	0.550566082	0.458086485	(PEN)
QCT PC1 'high density	thickness	content' (PEN)	5	7978790	Gga_rs15653997	-1.255618516	1.818622058	0.177477384	(PEN)
QCT PC1 'high density	thickness	content' (PEN)	5	8009701	Gga_rs14511157	-1.3641262	2.07734295	0.149500216	(PEN)
QCT PC1 'high density	thickness	content' (PEN)	5	8035035	Gga_rs15654089	-1.3641262	2.07734295	0.149500216	(PEN)
QCT PC1 'high density	thickness	content' (PEN)	5	8073952	GGaluGA273676	0.097559984	0.069689748	0.791789043	(PEN)
QCT PC1 'high density	thickness	content' (PEN)	5	8083019	Gga_rs14511244	0.363825906	0.10677505	0.743845998	(PEN)
QCT PC1 'high density	thickness	content' (PEN)	5	8111470	Gga_rs13705034	0.039678026	0.00838124	0.927056285	(PEN)
QCT PC1 'high density	thickness	content' (PEN)	5	8165312	GGaluGA273728	0.317840098	0.457729811	0.498686864	(PEN)
QCT PC1 'high density	thickness	content' (PEN)	5	8203797	Gga_rs15654460	-0.708779579	0.409366837	0.522291049	(PEN)
QCT PC1 'high density	thickness	content' (PEN)	5	8228799	Gga_rs16460497	-0.57540507	2.714737041	0.099425354	(PEN)
QCT PC1 'high density	thickness	content' (PEN)	5	8235638	GGaluGA273743	-0.754395957	4.884156692	0.027104272	(PEN)
QCT PC1 'high density	thickness	content' (PEN)	5	8285380	Gga_rs14511456	0.164179942	0.223381145	0.636475644	(PEN)
QCT PC1 'high density	thickness	content' (PEN)	5	8343861	GGaluGA273810	0.095115902	0.134959477	0.713344305	(PEN)
QCT PC1 'high density	thickness	content' (PEN)	5	8396360	Gga_rs14511531	0.096802288	0.133646578	0.714680704	(PEN)
QCT PC1 'high density	thickness	content' (PEN)	5	8459218	Gga_rs15655174	-0.002273642	7.63E-05	0.993030749	(PEN)
QCT PC1 'high density	thickness	content' (PEN)	5	8471709	Gga_rs14511650	-0.216423428	0.070701311	0.790318396	(PEN)
QCT PC1 'high density	thickness	content' (PEN)	5	8519894	Gga_rs15655249	0.021313458	0.006881392	0.933887993	(PEN)
QCT PC1 'high density	thickness	content' (PEN)	5	8540577	GGaluGA273881	0.107732389	0.176464836	0.674429074	(PEN)
QCT PC1 'high density	thickness	content' (PEN)	5	8555292	GGaluGA273885	-0.131182288	0.24595837	0.619935402	(PEN)
QCT PC1 'high density	thickness	content' (PEN)	5	8593549	Gga_rs15655382	-0.150549811	0.079013326	0.778638999	(PEN)
QCT PC1 'high density	thickness	content' (PEN)	5	8628778	GGaluGA273918	0.62781885	0.61829729	0.431680728	(PEN)
QCT PC1 'high density	thickness	content' (PEN)	5	8630342	Gga_rs14511666	0.042584242	0.011145909	0.915920207	(PEN)
QCT PC1 'high density	thickness	content' (PEN)	5	8652877	Gga_rs15655548	0.62781885	0.61829729	0.431680728	(PEN)
QCT PC1 'high density	thickness	content' (PEN)	5	8685854	GGaluGA273960	0.070340008	0.035211452	0.851153265	(PEN)
QCT PC1 'high density	thickness	content' (PEN)	5	8702023	Gga_rs14511727	-0.205431723	0.12347857	0.7252919	(PEN)
QCT PC1 'high density	thickness	content' (PEN)	5	8737588	Gga_rs15655784	-0.272037208	0.882695461	0.347464476	(PEN)
QCT PC1 'high density	thickness	content' (PEN)	5	8766377	Gga_rs15655840	0.40718112	1.117487162	0.290460177	(PEN)
QCT PC1 'high density	thickness	content' (PEN)	5	8800216	Gga_rs16461449	-0.350719451	1.47532834	0.22450688	(PEN)
QCT PC1 'high density	thickness	content' (PEN)	5	8834126	Gga_rs16461510	0.354494711	0.819334402	0.365374843	(PEN)
QCT PC1 'high density	thickness	content' (PEN)	5	8881044	Gga_rs15656025	-0.232504079	0.723691347	0.394935743	(PEN)
QCT PC1 'high density	thickness	content' (PEN)	5	8962410	GGaluGA274051	0.271104984	0.522203434	0.46990327	(PEN)
QCT PC1 'high density	thickness	content' (PEN)	5	9029556	Gga_rs14512063	0.082922597	0.064467086	0.799569961	(PEN)
QCT PC1 'high density	thickness	content' (PEN)	5	9042705	Gga_rs14512079	-0.281073695	1.013257061	0.314123811	(PEN)
QCT PC1 'high density	thickness	content' (PEN)	5	9082881	Gga_rs16462027	0.28223665	1.01021606	0.314851083	(PEN)
QCT PC1 'high density	thickness	content' (PEN)	5	9129908	Gga_rs14512177	-0.270459988	0.946992945	0.3304859	(PEN)
QCT PC1 'high density	thickness	content' (PEN)	5	9142540	Gga_rs14512186	0.341288696	0.746765896	0.387502103	(PEN)
QCT PC1 'high density	thickness	content' (PEN)	5	9178910	Gga_rs14512221	0.106067264	0.015531159	0.900821173	(PEN)
QCT PC1 'high density	thickness	content' (PEN)	5	9191523	Gga_rs14512231	0.157073568	0.116434499	0.732934206	(PEN)
QCT PC1 'high density	thickness	content' (PEN)	5	9205371	Gga_rs14512234	0.106067264	0.015531159	0.900821173	(PEN)
QCT PC1 'high density	thickness	content' (PEN)	5	9285250	GGaluGA274192	-1.480892719	0.188242655	0.664383283	(PEN)
QCT PC1 'high density	thickness	content' (PEN)	5	9311383	Gga_rs14512380	0.103309533	0.014140362	0.905344082	(PEN)
QCT PC1 'high density	thickness	content' (PEN)	5	9448317	Gga_rs14512503	0.095651974	0.047743632	0.827037095	(PEN)
QCT PC1 'high density	thickness	content' (PEN)	5	9462863	Gga_rs16462565	0.000641834	3.61E-06	0.998485022	(PEN)
QCT PC1 'high density	thickness	content' (PEN)	5	9487220	Gga_rs15657444	0.060548374	0.014238419	0.905018	(PEN)
QCT PC1 'high density	thickness	content' (PEN)	5	9514971	Gga_rs13705565	0.212677659	0.056141402	0.812701966	(PEN)
QCT PC1 'high density	thickness	content' (PEN)	5	9540419	GGaluGA274255	0.111825572	0.053924043	0.816370632	(PEN)
QCT PC1 'high density	thickness	content' (PEN)	5	9611099	Gga_rs14512716	-0.388564538	0.51603472	0.472538076	(PEN)
QCT PC1 'high density	thickness	content' (PEN)	5	9624980	Gga_rs14512738	-0.247252537	0.261546971	0.609059351	(PEN)
QCT PC1 'high density	thickness	content' (PEN)	5	9667113	Gga_rs14512821	0.19592409	0.139518912	0.708759748	(PEN)
QCT PC1 'high density	thickness	content' (PEN)	5	9751796	GGaluGA274367	-0.466577339	0.916690714	0.338345386	(PEN)
QCT PC1 'high density	thickness	content' (PEN)	5	9812891	Gga_rs16463141	0.223370996	0.521697422	0.470118507	(PEN)
QCT PC1 'high density	thickness	content' (PEN)	5	9873416	GGaluGA274436	0.32660812	1.06815882	0.301361695	(PEN)
QCT PC1 'high density	thickness	content' (PEN)	5	9894788	Gga_rs16463266	-0.224135684	0.166113643	0.683589088	(PEN)
QCT PC1 'high density	thickness	content' (PEN)	5	9926399	Gga_rs15658692	-0.460136123	0.686675388	0.407297512	(PEN)
QCT PC1 'high density	thickness	content' (PEN)	5	9926763	Gga_rs14513255	-0.460136123	0.686675388	0.407297512	(PEN)
QCT PC1 'high density	thickness	content' (PEN)	5	10029771	Gga_rs15658983	-0.180324366	0.176332534	0.674544134	(PEN)
QCT PC1 'high density	thickness	content' (PEN)	5	10047055	Gga_rs14513452	-0.097273488	0.127200023	0.721353001	(PEN)
QCT PC1 'high density	thickness	content' (PEN)	5	10056437	GGaluGA274529	-0.190449927	0.264008546	0.607379508	(PEN)
QCT PC1 'high density	thickness	content' (PEN)	5	10156717	Gga_rs16463642	-0.260738986	0.38138499	0.536862944	(PEN)
QCT PC1 'high density	thickness	content' (PEN)	5	10158133	Gga_rs13705976	0.140109083	0.252401039	0.615389484	(PEN)
QCT PC1 'high density	thickness	content' (PEN)	5	10238333	Gga_rs16463799	-0.281915586	0.444116788	0.505142121	(PEN)
QCT PC1 'high density	thickness	content' (PEN)	5	10285187	Gga_rs16463823	-0.215241677	0.603568818	0.437219591	(PEN)
QCT PC1 'high density	thickness	content' (PEN)	5	10322847	Gga_rs14513857	0.112881925	0.369653037	0.543193454	(PEN)
QCT PC1 'high density	thickness	content' (PEN)	5	10332711	GGaluGA274619	0.602477569	2.639055222	0.104265532	(PEN)
QCT PC1 'high density	thickness	content' (PEN)	5	10387132	GGaluGA274640	0.464951843	3.374252348	0.06622262	(PEN)
QCT PC1 'high density	thickness	content' (PEN)	5	10399067	Gga_rs16463942	0.464951843	3.374252348	0.06622262	(PEN)
QCT PC1 'high density	thickness	content' (PEN)	5	10448664	Gga_rs16464028	0.23821846	0.413299418	0.520299584	(PEN)
QCT PC1 'high density	thickness	content' (PEN)	5	10464429	Gga_rs14514017	0.278414362	0.561780556	0.453543718	(PEN)
QCT PC1 'high density	thickness	content' (PEN)	5	10510923	GGaluGA274690	0.243058073	0.427409279	0.513262921	(PEN)
QCT PC1 'high density	thickness	content' (PEN)	5	10518283	Gga_rs14514080	0.151095331	0.300976854	0.583270668	(PEN)
QCT PC1 'high density	thickness	content' (PEN)	5	10547661	GGaluGA274713	0.151095331	0.300976854	0.583270668	(PEN)
QCT PC1 'high density	thickness	content' (PEN)	5	10596011	Gga_rs14514173	0.252125893	0.46077061	0.497264048	(PEN)
QCT PC1 'high density	thickness	content' (PEN)	5	10658523	Gga_rs14514279	-0.18091126	0.197917555	0.656407012	(PEN)
QCT PC1 'high density	thickness	content' (PEN)	5	10666741	GGaluGA274789	0.587229501	1.602701476	0.205520792	(PEN)
QCT PC1 'high density	thickness	content' (PEN)	5	10699764	Gga_rs16464613	0.012948555	0.00097636	0.975072747	(PEN)
QCT PC1 'high density	thickness	content' (PEN)	5	10759800	Gga_rs14514351	0.012948555	0.00097636	0.975072747	(PEN)
QCT PC1 'high density	thickness	content' (PEN)	5	10793121	Gga_rs16464763	0.012948555	0.00097636	0.975072747	(PEN)
QCT PC1 'high density	thickness	content' (PEN)	5	10862599	GGaluGA274837	0.702343731	2.213918651	0.136770865	(PEN)
QCT PC1 'high density	thickness	content' (PEN)	5	10941643	Gga_rs14514573	0.110486775	0.069755861	0.791692578	(PEN)
QCT PC1 'high density	thickness	content' (PEN)	5	10992206	Gga_rs14514653	0.702343731	2.213918651	0.136770865	(PEN)
QCT PC1 'high density	thickness	content' (PEN)	5	11064254	Gga_rs14514700	0.123248155	0.08611564	0.769174647	(PEN)
QCT PC1 'high density	thickness	content' (PEN)	5	11103510	Gga_rs14514713	0.067570593	0.027895313	0.867355177	(PEN)
QCT PC1 'high density	thickness	content' (PEN)	5	11124413	Gga_rs16029676	0.067570593	0.027895313	0.867355177	(PEN)
QCT PC1 'high density	thickness	content' (PEN)	5	11194366	Gga_rs14514758	0.050317903	0.015275872	0.901635479	(PEN)
QCT PC1 'high density	thickness	content' (PEN)	5	11231611	Gga_rs16698666	0.019518825	0.002309612	0.961669683	(PEN)
QCT PC1 'high density	thickness	content' (PEN)	5	11315688	Gga_rs16465305	0.114886652	0.079606061	0.777831976	(PEN)
QCT PC1 'high density	thickness	content' (PEN)	5	11334878	Gga_rs14514834	0.114886652	0.079606061	0.777831976	(PEN)
QCT PC1 'high density	thickness	content' (PEN)	5	11369966	GGaluGA274944	0.449290367	1.72470629	0.189088368	(PEN)
QCT PC1 'high density	thickness	content' (PEN)	5	11387404	GGaluGA274947	0.422797898	1.528116624	0.216395326	(PEN)
QCT PC1 'high density	thickness	content' (PEN)	5	11436267	Gga_rs14514885	0.204190767	0.285781532	0.592936593	(PEN)
QCT PC1 'high density	thickness	content' (PEN)	5	11486329	Gga_rs14514900	-0.070844859	0.028549084	0.865824376	(PEN)
QCT PC1 'high density	thickness	content' (PEN)	5	11550902	GGaluGA274974	-0.060182699	0.034564595	0.85251098	(PEN)
QCT PC1 'high density	thickness	content' (PEN)	5	11633187	Gga_rs14514941	0.200144402	0.211986087	0.645215163	(PEN)
QCT PC1 'high density	thickness	content' (PEN)	5	11669328	Gga_rs16465483	-0.239237515	0.458551812	0.498301565	(PEN)
QCT PC1 'high density	thickness	content' (PEN)	5	11697232	Gga_rs14514948	0.222805472	0.371630213	0.542117001	(PEN)
QCT PC1 'high density	thickness	content' (PEN)	5	11738053	Gga_rs13756660	-0.327177758	0.854725551	0.355218931	(PEN)
QCT PC1 'high density	thickness	content' (PEN)	5	11756409	Gga_rs13756676	0.249724991	0.467200913	0.494277705	(PEN)
QCT PC1 'high density	thickness	content' (PEN)	5	11770217	Gga_rs10730743	0.057828304	0.019188901	0.889826297	(PEN)
QCT PC1 'high density	thickness	content' (PEN)	5	11783338	Gga_rs14514964	0.261287812	0.652829361	0.419102922	(PEN)
QCT PC1 'high density	thickness	content' (PEN)	5	11838422	Gga_rs15662415	-0.461302293	1.527150954	0.21654054	(PEN)
QCT PC1 'high density	thickness	content' (PEN)	5	11851270	Gga_rs15662460	-0.46190024	0.403356321	0.525360984	(PEN)
QCT PC1 'high density	thickness	content' (PEN)	5	11894580	Gga_rs14742228	-0.461302293	1.527150954	0.21654054	(PEN)
QCT PC1 'high density	thickness	content' (PEN)	5	11896406	GGaluGA275044	-0.46190024	0.403356321	0.525360984	(PEN)
QCT PC1 'high density	thickness	content' (PEN)	5	11919372	Gga_rs13756709	0.470189112	1.968841012	0.160570936	(PEN)
QCT PC1 'high density	thickness	content' (PEN)	5	11936430	Gga_rs16465697	0.470189112	1.968841012	0.160570936	(PEN)
QCT PC1 'high density	thickness	content' (PEN)	5	11987292	Gga_rs14515153	0.10430707	0.009709072	0.921507782	(PEN)
QCT PC1 'high density	thickness	content' (PEN)	5	12040904	Gga_rs15662737	0.339019104	1.202382206	0.272846072	(PEN)
QCT PC1 'high density	thickness	content' (PEN)	5	12043098	Gga_rs14515278	0.254423509	0.471888819	0.492119505	(PEN)
QCT PC1 'high density	thickness	content' (PEN)	5	12081535	GGaluGA275111	-0.497052603	1.86028663	0.172591723	(PEN)
QCT PC1 'high density	thickness	content' (PEN)	5	12102855	Gga_rs13756804	1.265866435	0.651850235	0.419451948	(PEN)
QCT PC1 'high density	thickness	content' (PEN)	5	12111979	Gga_rs14515376	-1.0520908	2.438628013	0.118379725	(PEN)
QCT PC1 'high density	thickness	content' (PEN)	5	12126296	Gga_rs14515398	-1.0520908	2.438628013	0.118379725	(PEN)
QCT PC1 'high density	thickness	content' (PEN)	5	12176016	Gga_rs14515483	0.548892838	3.013073613	0.082595537	(PEN)
QCT PC1 'high density	thickness	content' (PEN)	5	12198975	GGaluGA275147	-0.404728342	1.280114579	0.257877732	(PEN)
QCT PC1 'high density	thickness	content' (PEN)	5	12246144	Gga_rs15663317	0.548892838	3.013073613	0.082595537	(PEN)
QCT PC1 'high density	thickness	content' (PEN)	5	12264317	Gga_rs14515559	0.548892838	3.013073613	0.082595537	(PEN)
QCT PC1 'high density	thickness	content' (PEN)	5	12286097	Gga_rs14515598	0.548892838	3.013073613	0.082595537	(PEN)
QCT PC1 'high density	thickness	content' (PEN)	5	12364351	Gga_rs14515693	1.98818083	1.907145944	0.167280637	(PEN)
QCT PC1 'high density	thickness	content' (PEN)	5	12401141	GGaluGA275228	-1.461506113	5.477765014	0.019259869	(PEN)
QCT PC1 'high density	thickness	content' (PEN)	5	12416788	Gga_rs14515742	0.548037512	3.6773646	0.055155966	(PEN)
QCT PC1 'high density	thickness	content' (PEN)	5	12459293	Gga_rs14515782	-0.455650873	1.654311496	0.198373128	(PEN)
QCT PC1 'high density	thickness	content' (PEN)	5	12500148	Gga_rs16466571	0.435933635	1.846356684	0.174207729	(PEN)
QCT PC1 'high density	thickness	content' (PEN)	5	12573249	GGaluGA275293	0.555442067	3.264467461	0.070796006	(PEN)
QCT PC1 'high density	thickness	content' (PEN)	5	12586066	Gga_rs15664286	0.501462117	2.586001537	0.107812195	(PEN)
QCT PC1 'high density	thickness	content' (PEN)	5	12616757	Gga_rs16466793	0.501462117	2.586001537	0.107812195	(PEN)
QCT PC1 'high density	thickness	content' (PEN)	5	12635455	Gga_rs14515961	0.039280727	0.016372123	0.898185696	(PEN)
QCT PC1 'high density	thickness	content' (PEN)	5	12699269	Gga_rs14516107	-0.3716486	0.104329388	0.746694787	(PEN)
QCT PC1 'high density	thickness	content' (PEN)	5	12774936	Gga_rs13757132	-0.793902877	0.788555092	0.374537392	(PEN)
QCT PC1 'high density	thickness	content' (PEN)	5	12793416	Gga_rs14516240	0.157878877	0.109388974	0.740840855	(PEN)
QCT PC1 'high density	thickness	content' (PEN)	5	12856507	Gga_rs16467157	-0.716438131	2.463248228	0.116537563	(PEN)
QCT PC1 'high density	thickness	content' (PEN)	5	12879863	Gga_rs15665089	0.104691522	0.047741728	0.827040488	(PEN)
QCT PC1 'high density	thickness	content' (PEN)	5	12986763	GGaluGA275473	-0.350992297	0.483565157	0.48681187	(PEN)
QCT PC1 'high density	thickness	content' (PEN)	5	13004875	Gga_rs14516527	0.462785575	0.732594483	0.392043506	(PEN)
QCT PC1 'high density	thickness	content' (PEN)	5	13019741	GGaluGA275500	-0.565501698	1.210716222	0.271190322	(PEN)
QCT PC1 'high density	thickness	content' (PEN)	5	13086798	GGaluGA275537	-0.565501698	1.210716222	0.271190322	(PEN)
QCT PC1 'high density	thickness	content' (PEN)	5	13087191	Gga_rs15665810	-0.565501698	1.210716222	0.271190322	(PEN)
QCT PC1 'high density	thickness	content' (PEN)	5	13102498	Gga_rs14516628	-0.638547398	0.584691594	0.444479219	(PEN)
QCT PC1 'high density	thickness	content' (PEN)	5	13140853	Gga_rs14516672	0.282750849	1.210716222	0.271190322	(PEN)
QCT PC1 'high density	thickness	content' (PEN)	5	13212733	Gga_rs14516742	-0.638547398	0.584691594	0.444479219	(PEN)
QCT PC1 'high density	thickness	content' (PEN)	5	13262704	GGaluGA275640	-0.799958926	0.889774053	0.345538545	(PEN)
QCT PC1 'high density	thickness	content' (PEN)	5	13290720	Gga_rs10723502	-0.846796312	1.023274357	0.31174358	(PEN)
QCT PC1 'high density	thickness	content' (PEN)	5	13409605	Gga_rs13757427	-0.27375751	0.590803716	0.442108495	(PEN)
QCT PC1 'high density	thickness	content' (PEN)	5	13451921	GGaluGA275729	-0.290139189	0.643959069	0.422280786	(PEN)
QCT PC1 'high density	thickness	content' (PEN)	5	13465998	Gga_rs14516953	0.847867514	3.192380637	0.073982199	(PEN)
QCT PC1 'high density	thickness	content' (PEN)	5	13496678	GGaluGA275743	0.84223738	5.651115699	0.01744427	(PEN)
QCT PC1 'high density	thickness	content' (PEN)	5	13527753	Gga_rs13757471	0.825767604	5.061937995	0.024456875	(PEN)
QCT PC1 'high density	thickness	content' (PEN)	5	13545074	Gga_rs14517040	0.599299506	2.631745724	0.104746488	(PEN)
QCT PC1 'high density	thickness	content' (PEN)	5	13606911	Gga_rs16468468	1.70412348	3.725869364	0.053575731	(PEN)
QCT PC1 'high density	thickness	content' (PEN)	5	13729181	GGaluGA275826	0.847165817	5.336294434	0.020885824	(PEN)
QCT PC1 'high density	thickness	content' (PEN)	5	13798610	GGaluGA275854	0.866526738	5.529652047	0.018696823	(PEN)
QCT PC1 'high density	thickness	content' (PEN)	5	13822814	Gga_rs13757592	-0.202024592	0.136475542	0.711810249	(PEN)
QCT PC1 'high density	thickness	content' (PEN)	5	13956355	Gga_rs14517517	2.989187171	2.784863252	0.095158816	(PEN)
QCT PC1 'high density	thickness	content' (PEN)	5	13981156	Gga_rs15667431	2.989187171	2.784863252	0.095158816	(PEN)
QCT PC1 'high density	thickness	content' (PEN)	5	13986847	GGaluGA275975	0.228904726	0.212757738	0.644614451	(PEN)
QCT PC1 'high density	thickness	content' (PEN)	5	14001712	Gga_rs16469086	1.193621254	0.948654032	0.330062139	(PEN)
QCT PC1 'high density	thickness	content' (PEN)	5	14036628	Gga_rs14517569	-0.077022252	0.018810372	0.890911513	(PEN)
QCT PC1 'high density	thickness	content' (PEN)	5	14053769	Gga_rs16469122	-0.077022252	0.018810372	0.890911513	(PEN)
QCT PC1 'high density	thickness	content' (PEN)	5	14079566	Gga_rs14517594	2.989187171	2.784863252	0.095158816	(PEN)
QCT PC1 'high density	thickness	content' (PEN)	5	14137667	Gga_rs14517618	1.193621254	0.948654032	0.330062139	(PEN)
QCT PC1 'high density	thickness	content' (PEN)	5	14181377	Gga_rs16469229	-0.117764091	0.115025194	0.734493988	(PEN)
QCT PC1 'high density	thickness	content' (PEN)	5	14202564	Gga_rs16469270	1.193621254	0.948654032	0.330062139	(PEN)
QCT PC1 'high density	thickness	content' (PEN)	5	14224765	GGaluGA276059	0.175100676	0.264864529	0.606797682	(PEN)
QCT PC1 'high density	thickness	content' (PEN)	5	14266471	GGaluGA276079	1.099273791	0.908087792	0.340622293	(PEN)
QCT PC1 'high density	thickness	content' (PEN)	5	14336021	GGaluGA276112	-0.117686668	0.075753046	0.783137457	(PEN)
QCT PC1 'high density	thickness	content' (PEN)	5	14431549	GGaluGA276172	-0.13464378	0.114417861	0.735169455	(PEN)
QCT PC1 'high density	thickness	content' (PEN)	5	14473080	GGaluGA276197	-0.066471948	0.027370682	0.868596985	(PEN)
QCT PC1 'high density	thickness	content' (PEN)	5	14491149	GGaluGA276207	0.057131931	0.035930385	0.849659326	(PEN)
QCT PC1 'high density	thickness	content' (PEN)	5	14531959	GGaluGA276226	0.008688182	0.000748648	0.978171465	(PEN)
QCT PC1 'high density	thickness	content' (PEN)	5	14540648	GGaluGA276229	0.110798147	0.143863013	0.704470461	(PEN)
QCT PC1 'high density	thickness	content' (PEN)	5	14578523	Gga_rs15668866	-0.022446316	0.00167823	0.967322834	(PEN)
QCT PC1 'high density	thickness	content' (PEN)	5	14773628	Gga_rs16469943	0.251168292	0.562858283	0.453110884	(PEN)
QCT PC1 'high density	thickness	content' (PEN)	5	14804545	Gga_rs14518363	0.08473653	0.045595585	0.830912635	(PEN)
QCT PC1 'high density	thickness	content' (PEN)	5	14812709	GGaluGA276316	0.239396644	0.813987472	0.366943973	(PEN)
QCT PC1 'high density	thickness	content' (PEN)	5	14835091	Gga_rs16470046	-0.204626936	0.13212669	0.716237125	(PEN)
QCT PC1 'high density	thickness	content' (PEN)	5	14855536	Gga_rs16470140	-0.33116582	0.746661727	0.38753521	(PEN)
QCT PC1 'high density	thickness	content' (PEN)	5	14891248	GGaluGA276348	-0.393705672	1.119480366	0.290030372	(PEN)
QCT PC1 'high density	thickness	content' (PEN)	5	14925519	Gga_rs14518497	-0.468453543	1.475628797	0.224459692	(PEN)
QCT PC1 'high density	thickness	content' (PEN)	5	14987243	Gga_rs14518516	-0.2689759	0.206369435	0.649628009	(PEN)
QCT PC1 'high density	thickness	content' (PEN)	5	15015097	GGaluGA276374	0.122509177	0.089402777	0.764937778	(PEN)
QCT PC1 'high density	thickness	content' (PEN)	5	15048809	Gga_rs13758053	0.611329952	0.923494321	0.336559147	(PEN)
QCT PC1 'high density	thickness	content' (PEN)	5	15066389	Gga_rs16470339	0.188655149	0.489320094	0.484230752	(PEN)
QCT PC1 'high density	thickness	content' (PEN)	5	15088395	Gga_rs14518572	0.384315139	1.305459692	0.253218351	(PEN)
QCT PC1 'high density	thickness	content' (PEN)	5	15101830	GGaluGA276394	-0.395498279	0.970955242	0.32444206	(PEN)
QCT PC1 'high density	thickness	content' (PEN)	5	15137583	Gga_rs16701284	-0.570212061	2.264998396	0.132326349	(PEN)
QCT PC1 'high density	thickness	content' (PEN)	5	15198381	Gga_rs13758070	-0.570212061	2.264998396	0.132326349	(PEN)
QCT PC1 'high density	thickness	content' (PEN)	5	15209216	Gga_rs14518611	-0.020107762	0.004472189	0.94668167	(PEN)
QCT PC1 'high density	thickness	content' (PEN)	5	15233877	GGaluGA276407	-0.002863317	9.36E-05	0.992278824	(PEN)
QCT PC1 'high density	thickness	content' (PEN)	5	15249581	GGaluGA276417	-0.002863317	9.36E-05	0.992278824	(PEN)
QCT PC1 'high density	thickness	content' (PEN)	5	15263372	GGaluGA276423	0.403611675	1.4575137	0.227326132	(PEN)
QCT PC1 'high density	thickness	content' (PEN)	5	15334491	Gga_rs16470518	0.117530774	0.157363798	0.691595292	(PEN)
QCT PC1 'high density	thickness	content' (PEN)	5	15355573	Gga_rs16470529	-0.611264669	2.45575384	0.117094941	(PEN)
QCT PC1 'high density	thickness	content' (PEN)	5	15368270	GGaluGA276466	0.322761637	0.607085062	0.435887451	(PEN)
QCT PC1 'high density	thickness	content' (PEN)	5	15393096	GGaluGA276473	-0.611264669	2.45575384	0.117094941	(PEN)
QCT PC1 'high density	thickness	content' (PEN)	5	15420497	GGaluGA276482	-0.495705975	1.859224449	0.172714337	(PEN)
QCT PC1 'high density	thickness	content' (PEN)	5	15435427	GGaluGA276486	-0.404527979	1.011077553	0.314644829	(PEN)
QCT PC1 'high density	thickness	content' (PEN)	5	15451320	GGaluGA276491	0.173230192	0.386384232	0.534206153	(PEN)
QCT PC1 'high density	thickness	content' (PEN)	5	15485716	Gga_rs15670416	0.332094816	0.815478883	0.366505359	(PEN)
QCT PC1 'high density	thickness	content' (PEN)	5	15525474	Gga_rs14518987	-0.592472349	2.35627246	0.124780031	(PEN)
QCT PC1 'high density	thickness	content' (PEN)	5	15542311	GGaluGA276522	-0.592472349	2.35627246	0.124780031	(PEN)
QCT PC1 'high density	thickness	content' (PEN)	5	15566516	Gga_rs14519046	-0.165559639	0.166588606	0.68316159	(PEN)
QCT PC1 'high density	thickness	content' (PEN)	5	15584408	Gga_rs14519095	-0.576619536	2.184600886	0.139397195	(PEN)
QCT PC1 'high density	thickness	content' (PEN)	5	15630816	GGaluGA276565	-0.065948274	0.051590403	0.820318607	(PEN)
QCT PC1 'high density	thickness	content' (PEN)	5	15652338	GGaluGA276574	0.126669938	0.063703866	0.800734799	(PEN)
QCT PC1 'high density	thickness	content' (PEN)	5	15671702	Gga_rs15670836	0.641111896	3.023941468	0.082043843	(PEN)
QCT PC1 'high density	thickness	content' (PEN)	5	15690565	GGaluGA276589	0.62439335	2.592496615	0.10737097	(PEN)
QCT PC1 'high density	thickness	content' (PEN)	5	15707051	GGaluGA001131	-0.716680889	3.018585446	0.082315237	(PEN)
QCT PC1 'high density	thickness	content' (PEN)	5	15771635	Gga_rs15671160	-0.498795789	1.629341771	0.201794115	(PEN)
QCT PC1 'high density	thickness	content' (PEN)	5	15789021	GGaluGA276634	0.274092242	1.040994685	0.307590247	(PEN)
QCT PC1 'high density	thickness	content' (PEN)	5	15817636	GGaluGA276654	0.130121069	0.228519154	0.632624034	(PEN)
QCT PC1 'high density	thickness	content' (PEN)	5	15855771	Gga_rs16471227	-0.409792313	1.112251881	0.291592963	(PEN)
QCT PC1 'high density	thickness	content' (PEN)	5	15877311	Gga_rs14519464	-0.464708205	1.503814546	0.220085363	(PEN)
QCT PC1 'high density	thickness	content' (PEN)	5	15888269	GGaluGA276691	0.043554674	0.027245325	0.868895513	(PEN)
QCT PC1 'high density	thickness	content' (PEN)	5	15909832	GGaluGA276703	-0.482593963	1.620700616	0.202994124	(PEN)
QCT PC1 'high density	thickness	content' (PEN)	5	15948756	Gga_rs14519536	-0.230895391	0.66787732	0.41379265	(PEN)
QCT PC1 'high density	thickness	content' (PEN)	5	15977309	Gga_rs16698337	0.146324951	0.166860057	0.682917586	(PEN)
QCT PC1 'high density	thickness	content' (PEN)	5	15983590	Gga_rs14743483	0.146324951	0.166860057	0.682917586	(PEN)
QCT PC1 'high density	thickness	content' (PEN)	5	16015786	Gga_rs13803201	0.005109668	0.000279747	0.986655502	(PEN)
QCT PC1 'high density	thickness	content' (PEN)	5	16019367	GGaluGA276757	0.427143571	0.936847398	0.333089931	(PEN)
QCT PC1 'high density	thickness	content' (PEN)	5	16069110	GGaluGA276791	-0.257147224	0.344228374	0.557398634	(PEN)
QCT PC1 'high density	thickness	content' (PEN)	5	16121590	Gga_rs14519559	0.224975779	0.143184437	0.705135552	(PEN)
QCT PC1 'high density	thickness	content' (PEN)	5	16148235	Gga_rs14519623	0.046523184	0.021213262	0.884199484	(PEN)
QCT PC1 'high density	thickness	content' (PEN)	5	16289781	Gga_rs16471453	0.514245551	1.954871191	0.162062899	(PEN)
QCT PC1 'high density	thickness	content' (PEN)	5	16308018	GGaluGA276938	0.514245551	1.954871191	0.162062899	(PEN)
QCT PC1 'high density	thickness	content' (PEN)	5	16325431	GGaluGA276951	-0.510199706	3.903868047	0.048175071	(PEN)
QCT PC1 'high density	thickness	content' (PEN)	5	16332807	Gga_rs15671887	0.528818141	1.959976835	0.161515796	(PEN)
QCT PC1 'high density	thickness	content' (PEN)	5	16369866	GGaluGA276976	-0.046547347	0.053380301	0.81728235	(PEN)
QCT PC1 'high density	thickness	content' (PEN)	5	16415194	GGaluGA277006	0.379274939	1.088827747	0.296731088	(PEN)
QCT PC1 'high density	thickness	content' (PEN)	5	16439032	Gga_rs16471525	-0.420534867	1.263739321	0.260944473	(PEN)
QCT PC1 'high density	thickness	content' (PEN)	5	16515781	GGaluGA277040	0.127445582	0.120138556	0.728884263	(PEN)
QCT PC1 'high density	thickness	content' (PEN)	5	16536474	Gga_rs16011019	0.029887002	0.010967384	0.916593801	(PEN)
QCT PC1 'high density	thickness	content' (PEN)	5	16549676	Gga_rs13754688	0.412753116	2.131917836	0.144260162	(PEN)
QCT PC1 'high density	thickness	content' (PEN)	5	16596247	Gga_rs15672083	-0.124724963	0.197343561	0.656873645	(PEN)
QCT PC1 'high density	thickness	content' (PEN)	5	16640182	Gga_rs14699032	-0.111421223	0.092781441	0.760670469	(PEN)
QCT PC1 'high density	thickness	content' (PEN)	5	16696892	Gga_rs16471813	0.033607325	0.015732992	0.90018217	(PEN)
QCT PC1 'high density	thickness	content' (PEN)	5	16706358	GGaluGA277108	-0.026282133	0.006509118	0.935697155	(PEN)
QCT PC1 'high density	thickness	content' (PEN)	5	16737068	Gga_rs16471939	-0.00164651	2.55E-05	0.995970785	(PEN)
QCT PC1 'high density	thickness	content' (PEN)	5	16776625	GGaluGA277133	-0.305775915	0.175104793	0.675614302	(PEN)
QCT PC1 'high density	thickness	content' (PEN)	5	16833320	GGaluGA277144	-0.241540055	0.455442501	0.499761665	(PEN)
QCT PC1 'high density	thickness	content' (PEN)	5	16880707	GGaluGA277171	0.054767905	0.047375878	0.827694027	(PEN)
QCT PC1 'high density	thickness	content' (PEN)	5	16927849	GGaluGA277190	0.165460754	0.383804263	0.535574258	(PEN)
QCT PC1 'high density	thickness	content' (PEN)	5	16956621	GGaluGA277209	0.241759044	0.702518423	0.40193876	(PEN)
QCT PC1 'high density	thickness	content' (PEN)	5	16971655	GGaluGA277219	0.168759034	0.300974884	0.583271901	(PEN)
QCT PC1 'high density	thickness	content' (PEN)	5	17001436	GGaluGA277246	0.169289694	0.334799408	0.562846596	(PEN)
QCT PC1 'high density	thickness	content' (PEN)	5	17003209	GGaluGA277251	0.049396144	0.017248664	0.895510963	(PEN)
QCT PC1 'high density	thickness	content' (PEN)	5	17158641	Gga_rs16046840	-0.143531409	0.162534934	0.686833307	(PEN)
QCT PC1 'high density	thickness	content' (PEN)	5	17160893	GGaluGA001562	-0.291783877	0.447128086	0.503701945	(PEN)
QCT PC1 'high density	thickness	content' (PEN)	5	17179824	GGaluGA277269	-0.13919303	0.268375649	0.604423488	(PEN)
QCT PC1 'high density	thickness	content' (PEN)	5	17236197	GGaluGA277310	-0.036756618	0.016226347	0.898637525	(PEN)
QCT PC1 'high density	thickness	content' (PEN)	5	17289388	GGaluGA277337	0.292701569	0.587716466	0.443303508	(PEN)
QCT PC1 'high density	thickness	content' (PEN)	5	17322828	GGaluGA277368	0.172234684	0.423571308	0.515160389	(PEN)
QCT PC1 'high density	thickness	content' (PEN)	5	17327497	Gga_rs16472535	-0.282301349	1.144872848	0.28462502	(PEN)
QCT PC1 'high density	thickness	content' (PEN)	5	17354404	Gga_rs10723201	0.126736788	0.12273534	0.726086522	(PEN)
QCT PC1 'high density	thickness	content' (PEN)	5	17374815	GGaluGA277401	-0.035758395	0.006718047	0.934675587	(PEN)
QCT PC1 'high density	thickness	content' (PEN)	5	17395357	GGaluGA277407	-0.404779866	1.998423168	0.157462943	(PEN)
QCT PC1 'high density	thickness	content' (PEN)	5	17409808	Gga_rs16472804	-0.48416395	2.500388263	0.113818235	(PEN)
QCT PC1 'high density	thickness	content' (PEN)	5	17441578	GGaluGA277430	0.454229841	1.059879715	0.303242621	(PEN)
QCT PC1 'high density	thickness	content' (PEN)	5	17469166	Gga_rs16472947	0.136947072	0.103839636	0.747269686	(PEN)
QCT PC1 'high density	thickness	content' (PEN)	5	17490247	GGaluGA277437	0.138199501	0.073230158	0.786690455	(PEN)
QCT PC1 'high density	thickness	content' (PEN)	5	17512463	GGaluGA277441	0.424862175	1.349419281	0.245379665	(PEN)
QCT PC1 'high density	thickness	content' (PEN)	5	17519242	GGaluGA277444	0.424862175	1.349419281	0.245379665	(PEN)
QCT PC1 'high density	thickness	content' (PEN)	5	17551250	GGaluGA277451	0.292199145	0.584338723	0.444616687	(PEN)
QCT PC1 'high density	thickness	content' (PEN)	5	17576800	GGaluGA277462	0.230291508	0.426356773	0.51378206	(PEN)
QCT PC1 'high density	thickness	content' (PEN)	5	17602337	Gga_rs16473117	0.100359006	0.074996466	0.784196188	(PEN)
QCT PC1 'high density	thickness	content' (PEN)	5	17628715	GGaluGA277477	0.068293435	0.023395687	0.878432589	(PEN)
QCT PC1 'high density	thickness	content' (PEN)	5	17651476	GGaluGA277485	0.432112597	1.386869996	0.238934394	(PEN)
QCT PC1 'high density	thickness	content' (PEN)	5	17688199	Gga_rs15674751	0.284350693	0.580058286	0.446289476	(PEN)
QCT PC1 'high density	thickness	content' (PEN)	5	17748696	Gga_rs15674900	0.286428994	0.861839881	0.353224326	(PEN)
QCT PC1 'high density	thickness	content' (PEN)	5	17756573	Gga_rs14519806	0.317303203	1.1461351	0.284359672	(PEN)
QCT PC1 'high density	thickness	content' (PEN)	5	17793200	GGaluGA277535	0.216324725	0.384760851	0.535066259	(PEN)
QCT PC1 'high density	thickness	content' (PEN)	5	17816747	Gga_rs15675036	0.22506968	0.449935169	0.502365743	(PEN)
QCT PC1 'high density	thickness	content' (PEN)	5	17852560	Gga_rs16473444	0.174386035	0.318900978	0.572268866	(PEN)
QCT PC1 'high density	thickness	content' (PEN)	5	17991965	Gga_rs16026518	-0.03861274	0.012255379	0.911851061	(PEN)
QCT PC1 'high density	thickness	content' (PEN)	5	18003539	GGaluGA277604	-0.03861274	0.012255379	0.911851061	(PEN)
QCT PC1 'high density	thickness	content' (PEN)	5	18028472	GGaluGA277609	-0.260066857	0.206745007	0.649330685	(PEN)
QCT PC1 'high density	thickness	content' (PEN)	5	18069989	Gga_rs16473614	-0.021002424	0.003632169	0.951942605	(PEN)
QCT PC1 'high density	thickness	content' (PEN)	5	18075331	GGaluGA277622	-0.046078097	0.007473653	0.931108471	(PEN)
QCT PC1 'high density	thickness	content' (PEN)	5	18104366	Gga_rs15675523	-0.146551395	0.175785424	0.675020482	(PEN)
QCT PC1 'high density	thickness	content' (PEN)	5	18341424	Gga_rs14721565	2.860503254	2.101801179	0.147125735	(PEN)
QCT PC1 'high density	thickness	content' (PEN)	5	18454039	GGaluGA277695	2.860503254	2.101801179	0.147125735	(PEN)
QCT PC1 'high density	thickness	content' (PEN)	5	18625723	GGaluGA277721	0.304398355	0.316559472	0.573682649	(PEN)
QCT PC1 'high density	thickness	content' (PEN)	5	18649568	GGaluGA277726	-0.128204525	0.154023814	0.694719338	(PEN)
QCT PC1 'high density	thickness	content' (PEN)	5	18674442	Gga_rs14735013	-0.077817611	0.051028001	0.821284034	(PEN)
QCT PC1 'high density	thickness	content' (PEN)	5	18750396	GGaluGA277775	0.024987724	0.003412581	0.953416235	(PEN)
QCT PC1 'high density	thickness	content' (PEN)	5	18806944	Gga_rs14721678	-0.128388904	0.146827158	0.701586069	(PEN)
QCT PC1 'high density	thickness	content' (PEN)	5	18827311	GGaluGA277796	0.1684478	0.257977378	0.611513141	(PEN)
QCT PC1 'high density	thickness	content' (PEN)	5	18847546	Gga_rs16725619	-0.128388904	0.146827158	0.701586069	(PEN)
QCT PC1 'high density	thickness	content' (PEN)	5	18881820	Gga_rs16725669	-0.220280242	0.431766744	0.511123305	(PEN)
QCT PC1 'high density	thickness	content' (PEN)	5	18899140	Gga_rs14721735	-0.22750298	0.417690718	0.518091586	(PEN)
QCT PC1 'high density	thickness	content' (PEN)	5	18926173	GGaluGA277816	-0.164328719	0.312410146	0.576204976	(PEN)
QCT PC1 'high density	thickness	content' (PEN)	5	18958351	Gga_rs14519850	-0.011259584	0.001225624	0.972072637	(PEN)
QCT PC1 'high density	thickness	content' (PEN)	5	19060812	Gga_rs15676095	0.076626902	0.045594591	0.830914451	(PEN)
QCT PC1 'high density	thickness	content' (PEN)	5	19073576	GGaluGA277857	0.049962481	0.015241474	0.901745727	(PEN)
QCT PC1 'high density	thickness	content' (PEN)	5	19149336	Gga_rs15676165	-0.088788689	0.08465239	0.771088919	(PEN)
QCT PC1 'high density	thickness	content' (PEN)	5	19182004	GGaluGA277888	-0.723915849	0.092556105	0.760952405	(PEN)
QCT PC1 'high density	thickness	content' (PEN)	5	19202104	Gga_rs16473919	-0.723915849	0.092556105	0.760952405	(PEN)
QCT PC1 'high density	thickness	content' (PEN)	5	19256413	Gga_rs16473969	-0.723915849	0.092556105	0.760952405	(PEN)
QCT PC1 'high density	thickness	content' (PEN)	5	19361054	Gga_rs14520120	-0.177243174	0.303555602	0.581661916	(PEN)
QCT PC1 'high density	thickness	content' (PEN)	5	19368506	Gga_rs15676321	0.352405512	1.000619754	0.317160592	(PEN)
QCT PC1 'high density	thickness	content' (PEN)	5	19407404	Gga_rs14520158	0.451738046	3.167872678	0.075100206	(PEN)
QCT PC1 'high density	thickness	content' (PEN)	5	19412304	Gga_rs14520166	-0.337451312	1.26447148	0.260806394	(PEN)
QCT PC1 'high density	thickness	content' (PEN)	5	19444262	Gga_rs16474192	0.660777695	1.233279321	0.266770235	(PEN)
QCT PC1 'high density	thickness	content' (PEN)	5	19459051	Gga_rs14520262	0.111345083	0.125625395	0.723011613	(PEN)
QCT PC1 'high density	thickness	content' (PEN)	5	19477014	GGaluGA277991	0.36467604	1.051839743	0.305083758	(PEN)
QCT PC1 'high density	thickness	content' (PEN)	5	19493564	Gga_rs14520241	0.369261363	1.085079811	0.297563941	(PEN)
QCT PC1 'high density	thickness	content' (PEN)	5	19527222	GGaluGA278014	-0.434957358	1.05157787	0.305143969	(PEN)
QCT PC1 'high density	thickness	content' (PEN)	5	19537694	GGaluGA278016	-0.434957358	1.05157787	0.305143969	(PEN)
QCT PC1 'high density	thickness	content' (PEN)	5	19548669	Gga_rs14520305	0.42740523	1.436512406	0.230704544	(PEN)
QCT PC1 'high density	thickness	content' (PEN)	5	19579610	Gga_rs15676572	0.581997789	3.282044439	0.070041629	(PEN)
QCT PC1 'high density	thickness	content' (PEN)	5	19711914	Gga_rs14520447	0.714330862	4.387799298	0.036197007	(PEN)
QCT PC1 'high density	thickness	content' (PEN)	5	19761831	GGaluGA278119	1.229806428	5.515754121	0.018845947	(PEN)
QCT PC1 'high density	thickness	content' (PEN)	5	19763188	Gga_rs15676749	-0.232453911	0.346732455	0.555968662	(PEN)
QCT PC1 'high density	thickness	content' (PEN)	5	19787422	Gga_rs16474476	0.279234465	0.408071675	0.522949873	(PEN)
QCT PC1 'high density	thickness	content' (PEN)	5	19817398	Gga_rs14520509	0.304679916	0.696966072	0.40380502	(PEN)
QCT PC1 'high density	thickness	content' (PEN)	5	20031031	Gga_rs15677130	0.00781218	0.000459677	0.982894609	(PEN)
QCT PC1 'high density	thickness	content' (PEN)	5	20060770	Gga_rs16474679	0.075273837	0.072612089	0.78757087	(PEN)
QCT PC1 'high density	thickness	content' (PEN)	5	20115652	Gga_rs14520675	-0.017257313	0.003408826	0.953441838	(PEN)
QCT PC1 'high density	thickness	content' (PEN)	5	20144773	Gga_rs14520705	-0.403495041	0.766526031	0.381293903	(PEN)
QCT PC1 'high density	thickness	content' (PEN)	5	20185885	Gga_rs15677264	0.011171182	0.001549307	0.968602385	(PEN)
QCT PC1 'high density	thickness	content' (PEN)	5	20259627	Gga_rs15677318	0.00781218	0.000459677	0.982894609	(PEN)
QCT PC1 'high density	thickness	content' (PEN)	5	20286657	GGaluGA278216	-0.017257313	0.003408826	0.953441838	(PEN)
QCT PC1 'high density	thickness	content' (PEN)	5	20318650	Gga_rs16474836	-0.363169604	0.711259548	0.399025989	(PEN)
QCT PC1 'high density	thickness	content' (PEN)	5	20385370	Gga_rs15677392	1.462993843	3.201260299	0.073581547	(PEN)
QCT PC1 'high density	thickness	content' (PEN)	5	20398424	Gga_rs14520823	0.290199366	0.580466382	0.446129572	(PEN)
QCT PC1 'high density	thickness	content' (PEN)	5	20439007	Gga_rs13794106	0.003376764	0.000141984	0.990492882	(PEN)
QCT PC1 'high density	thickness	content' (PEN)	5	20442065	GGaluGA278243	0.003376764	0.000141984	0.990492882	(PEN)
QCT PC1 'high density	thickness	content' (PEN)	5	20498243	Gga_rs15677449	1.462993843	3.201260299	0.073581547	(PEN)
QCT PC1 'high density	thickness	content' (PEN)	5	20517864	GGaluGA278250	1.462993843	3.201260299	0.073581547	(PEN)
QCT PC1 'high density	thickness	content' (PEN)	5	20539551	Gga_rs15677466	-0.363169604	0.711259548	0.399025989	(PEN)
QCT PC1 'high density	thickness	content' (PEN)	5	20601017	Gga_rs15677483	-0.173047389	0.384924686	0.534979341	(PEN)
QCT PC1 'high density	thickness	content' (PEN)	5	20607845	GGaluGA278263	-0.027142784	0.004901663	0.944184207	(PEN)
QCT PC1 'high density	thickness	content' (PEN)	5	20671040	Gga_rs15677570	1.462993843	3.201260299	0.073581547	(PEN)
QCT PC1 'high density	thickness	content' (PEN)	5	20709919	GGaluGA278270	0.109771275	0.086562393	0.768593715	(PEN)
QCT PC1 'high density	thickness	content' (PEN)	5	20721776	Gga_rs14521010	1.462993843	3.201260299	0.073581547	(PEN)
QCT PC1 'high density	thickness	content' (PEN)	5	20788371	Gga_rs13794130	-0.023475118	0.003657637	0.95177462	(PEN)
QCT PC1 'high density	thickness	content' (PEN)	5	20831853	Gga_rs14521040	-0.056831624	0.036021137	0.849471849	(PEN)
QCT PC1 'high density	thickness	content' (PEN)	5	20855914	Gga_rs15677655	0.128676228	0.101615968	0.74989896	(PEN)
QCT PC1 'high density	thickness	content' (PEN)	5	20871857	Gga_rs15677686	0.109771275	0.086562393	0.768593715	(PEN)
QCT PC1 'high density	thickness	content' (PEN)	5	20915138	GGaluGA278299	0.000147535	1.65E-07	0.999676083	(PEN)
QCT PC1 'high density	thickness	content' (PEN)	5	21030305	Gga_rs15677915	-0.207544829	0.599184945	0.438889175	(PEN)
QCT PC1 'high density	thickness	content' (PEN)	5	21048038	Gga_rs16475153	0.426494437	1.231799518	0.26705736	(PEN)
QCT PC1 'high density	thickness	content' (PEN)	5	21098072	Gga_rs14521115	-0.256203796	0.3565072	0.550452476	(PEN)
QCT PC1 'high density	thickness	content' (PEN)	5	21141171	GGaluGA278338	0.121355605	0.181206577	0.670338372	(PEN)
QCT PC1 'high density	thickness	content' (PEN)	5	21173100	Gga_rs15678186	0.254275732	0.818095902	0.365737468	(PEN)
QCT PC1 'high density	thickness	content' (PEN)	5	21243306	Gga_rs14521222	-0.764042991	3.76428407	0.052358268	(PEN)
QCT PC1 'high density	thickness	content' (PEN)	5	21265033	GGaluGA278360	-0.22188406	0.265074015	0.606655473	(PEN)
QCT PC1 'high density	thickness	content' (PEN)	5	21291829	Gga_rs16475282	-0.585867936	2.230807219	0.135283154	(PEN)
QCT PC1 'high density	thickness	content' (PEN)	5	21319256	Gga_rs13794168	0.145001275	0.255756323	0.613050724	(PEN)
QCT PC1 'high density	thickness	content' (PEN)	5	21339409	GGaluGA278365	0.145001275	0.255756323	0.613050724	(PEN)
QCT PC1 'high density	thickness	content' (PEN)	5	21362301	Gga_rs13794169	0.145001275	0.255756323	0.613050724	(PEN)
QCT PC1 'high density	thickness	content' (PEN)	5	21380403	Gga_rs14521274	0.06685785	0.056131996	0.812717364	(PEN)
QCT PC1 'high density	thickness	content' (PEN)	5	21383201	Gga_rs14521285	0.145001275	0.255756323	0.613050724	(PEN)
QCT PC1 'high density	thickness	content' (PEN)	5	21460869	Gga_rs16475404	0.248999076	0.774675373	0.378774563	(PEN)
QCT PC1 'high density	thickness	content' (PEN)	5	21476192	GGaluGA278394	0.201960777	0.499361366	0.479780867	(PEN)
QCT PC1 'high density	thickness	content' (PEN)	5	21509733	Gga_rs15678419	1.462993843	3.201260299	0.073581547	(PEN)
QCT PC1 'high density	thickness	content' (PEN)	5	21571942	Gga_rs14521417	-0.020708875	0.005264042	0.942161259	(PEN)
QCT PC1 'high density	thickness	content' (PEN)	5	21594731	Gga_rs16475495	-0.19618904	0.357366028	0.549972728	(PEN)
QCT PC1 'high density	thickness	content' (PEN)	5	21707986	Gga_rs13795983	0.163786195	0.324005959	0.569210098	(PEN)
QCT PC1 'high density	thickness	content' (PEN)	5	21846102	GGaluGA278516	0.093114966	0.052125848	0.819404584	(PEN)
QCT PC1 'high density	thickness	content' (PEN)	5	21848295	Gga_rs14521525	0.093114966	0.052125848	0.819404584	(PEN)
QCT PC1 'high density	thickness	content' (PEN)	5	21883558	GGaluGA278521	0.119752003	0.089702912	0.764555182	(PEN)
QCT PC1 'high density	thickness	content' (PEN)	5	21902200	GGaluGA278528	-0.47331449	2.180781975	0.139743444	(PEN)
QCT PC1 'high density	thickness	content' (PEN)	5	21943223	Gga_rs14521591	0.297193595	0.320413303	0.571359371	(PEN)
QCT PC1 'high density	thickness	content' (PEN)	5	21970688	Gga_rs15678950	0.409535384	1.65748126	0.197943743	(PEN)
QCT PC1 'high density	thickness	content' (PEN)	5	21987654	Gga_rs14521668	0.293592826	0.723522039	0.394991041	(PEN)
QCT PC1 'high density	thickness	content' (PEN)	5	22036702	GGaluGA278583	0.293592826	0.723522039	0.394991041	(PEN)
QCT PC1 'high density	thickness	content' (PEN)	5	22050935	Gga_rs14521718	0.011437788	0.001334274	0.970861583	(PEN)
QCT PC1 'high density	thickness	content' (PEN)	5	22059356	GGaluGA278597	0.445562267	1.984619174	0.158904631	(PEN)
QCT PC1 'high density	thickness	content' (PEN)	5	22128460	Gga_rs16475869	0.257006485	0.917521485	0.338126592	(PEN)
QCT PC1 'high density	thickness	content' (PEN)	5	22143498	GGaluGA278641	0.000846538	2.81E-06	0.9986618	(PEN)
QCT PC1 'high density	thickness	content' (PEN)	5	22157989	GGaluGA278647	0.375527083	0.644541342	0.42207108	(PEN)
QCT PC1 'high density	thickness	content' (PEN)	5	22182856	GGaluGA278660	0.375527083	0.644541342	0.42207108	(PEN)
QCT PC1 'high density	thickness	content' (PEN)	5	22205246	Gga_rs15679363	0.888175806	4.941597542	0.026217794	(PEN)
QCT PC1 'high density	thickness	content' (PEN)	5	22224886	Gga_rs14521841	-0.646564509	4.804431021	0.028386639	(PEN)
QCT PC1 'high density	thickness	content' (PEN)	5	22247899	Gga_rs14521876	-0.558554085	3.7112937	0.054045486	(PEN)
QCT PC1 'high density	thickness	content' (PEN)	5	22275632	Gga_rs15679470	-0.074153533	0.043521277	0.834746819	(PEN)
QCT PC1 'high density	thickness	content' (PEN)	5	22288394	GGaluGA278708	0.876190367	4.822421431	0.028091855	(PEN)
QCT PC1 'high density	thickness	content' (PEN)	5	22298346	GGaluGA001527	-0.074153533	0.043521277	0.834746819	(PEN)
QCT PC1 'high density	thickness	content' (PEN)	5	22319569	GGaluGA278717	-0.178348375	0.174958898	0.675741765	(PEN)
QCT PC1 'high density	thickness	content' (PEN)	5	22341265	Gga_rs16691609	0.449477954	0.910360146	0.340018879	(PEN)
QCT PC1 'high density	thickness	content' (PEN)	5	22389941	GGaluGA278748	0.177306839	0.40659617	0.523702231	(PEN)
QCT PC1 'high density	thickness	content' (PEN)	5	22429170	Gga_rs14705287	0.309942622	0.599155623	0.438900376	(PEN)
QCT PC1 'high density	thickness	content' (PEN)	5	22449422	GGaluGA278773	-0.032473624	0.006044194	0.938031361	(PEN)
QCT PC1 'high density	thickness	content' (PEN)	5	22475326	Gga_rs14521985	-0.076692423	0.043308909	0.835144699	(PEN)
QCT PC1 'high density	thickness	content' (PEN)	5	22493222	GGaluGA278788	-0.117380157	0.109083407	0.741190087	(PEN)
QCT PC1 'high density	thickness	content' (PEN)	5	22501826	Gga_rs15679660	-0.031741266	0.011422015	0.914889077	(PEN)
QCT PC1 'high density	thickness	content' (PEN)	5	22528720	Gga_rs15679760	0.152752161	0.269331278	0.60378071	(PEN)
QCT PC1 'high density	thickness	content' (PEN)	5	22562245	GGaluGA278820	0.210194571	0.505382648	0.477144533	(PEN)
QCT PC1 'high density	thickness	content' (PEN)	5	22639823	Gga_rs16476174	-0.130877067	0.236282057	0.6269044	(PEN)
QCT PC1 'high density	thickness	content' (PEN)	5	22804841	Gga_rs14522107	0.341169498	0.038321452	0.84479907	(PEN)
QCT PC1 'high density	thickness	content' (PEN)	5	22840463	Gga_rs15679963	0.254820618	0.742861888	0.388745653	(PEN)
QCT PC1 'high density	thickness	content' (PEN)	5	22870611	Gga_rs16476233	0.254820618	0.742861888	0.388745653	(PEN)
QCT PC1 'high density	thickness	content' (PEN)	5	22884385	GGaluGA278873	0.254820618	0.742861888	0.388745653	(PEN)
QCT PC1 'high density	thickness	content' (PEN)	5	22909236	Gga_rs16476254	0.385118174	0.931290822	0.33452773	(PEN)
QCT PC1 'high density	thickness	content' (PEN)	5	22923834	Gga_rs13754925	0.254679263	0.745534257	0.387893805	(PEN)
QCT PC1 'high density	thickness	content' (PEN)	5	22972297	Gga_rs15680020	-0.008664697	0.00072829	0.978470227	(PEN)
QCT PC1 'high density	thickness	content' (PEN)	5	23004423	GGaluGA278897	-0.579811562	1.354025979	0.244575521	(PEN)
QCT PC1 'high density	thickness	content' (PEN)	5	23023610	Gga_rs16476390	0.100428737	0.058193831	0.809373779	(PEN)
QCT PC1 'high density	thickness	content' (PEN)	5	23024580	GGaluGA278905	-0.579811562	1.354025979	0.244575521	(PEN)
QCT PC1 'high density	thickness	content' (PEN)	5	23060386	Gga_rs16476479	-0.262078765	0.408341026	0.522812738	(PEN)
QCT PC1 'high density	thickness	content' (PEN)	5	23073573	Gga_rs16476496	0.09905642	0.057734908	0.810112506	(PEN)
QCT PC1 'high density	thickness	content' (PEN)	5	23087101	Gga_rs10727866	-0.220878017	0.486722067	0.485393171	(PEN)
QCT PC1 'high density	thickness	content' (PEN)	5	23108888	Gga_rs16476560	0.187511758	0.186591999	0.665768334	(PEN)
QCT PC1 'high density	thickness	content' (PEN)	5	23133426	Gga_rs10724433	0.057472183	0.019491615	0.888966263	(PEN)
QCT PC1 'high density	thickness	content' (PEN)	5	23156915	GGaluGA278982	-3.073971434	0.807155756	0.368962491	(PEN)
QCT PC1 'high density	thickness	content' (PEN)	5	23251244	GGaluGA279018	-0.089691671	0.041124812	0.839297193	(PEN)
QCT PC1 'high density	thickness	content' (PEN)	5	23291887	GGaluGA279037	-0.213097756	0.523546679	0.469332678	(PEN)
QCT PC1 'high density	thickness	content' (PEN)	5	23331211	Gga_rs14522613	0.22655929	0.749191651	0.38673228	(PEN)
QCT PC1 'high density	thickness	content' (PEN)	5	23354013	Gga_rs16476873	0.087078526	0.097685425	0.754625096	(PEN)
QCT PC1 'high density	thickness	content' (PEN)	5	23429077	Gga_rs13755069	0.061630175	0.043942649	0.833960351	(PEN)
QCT PC1 'high density	thickness	content' (PEN)	5	23446159	GGaluGA279122	0.110928085	0.062340405	0.802834357	(PEN)
QCT PC1 'high density	thickness	content' (PEN)	5	23481136	Gga_rs15680944	0.019221131	0.002902799	0.957032656	(PEN)
QCT PC1 'high density	thickness	content' (PEN)	5	23492752	GGaluGA279134	0.110928085	0.062340405	0.802834357	(PEN)
QCT PC1 'high density	thickness	content' (PEN)	5	23524010	Gga_rs14522717	-0.022935587	0.00470031	0.945340807	(PEN)
QCT PC1 'high density	thickness	content' (PEN)	5	23560177	Gga_rs15681144	-0.022935587	0.00470031	0.945340807	(PEN)
QCT PC1 'high density	thickness	content' (PEN)	5	23572737	Gga_rs16477050	-0.072102193	0.046905703	0.828537822	(PEN)
QCT PC1 'high density	thickness	content' (PEN)	5	23601666	GGaluGA279169	0.107911413	0.042300071	0.837048842	(PEN)
QCT PC1 'high density	thickness	content' (PEN)	5	23669192	GGaluGA279192	-0.127248156	0.081329703	0.775503461	(PEN)
QCT PC1 'high density	thickness	content' (PEN)	5	23698348	Gga_rs16477277	-0.16456373	0.267144028	0.605254048	(PEN)
QCT PC1 'high density	thickness	content' (PEN)	5	23748990	Gga_rs16477369	-0.189527648	0.193216437	0.66025298	(PEN)
QCT PC1 'high density	thickness	content' (PEN)	5	23805264	Gga_rs16477449	-0.302463344	0.484113168	0.486565104	(PEN)
QCT PC1 'high density	thickness	content' (PEN)	5	23902798	Gga_rs14523179	-0.162667573	0.265315933	0.606491334	(PEN)
QCT PC1 'high density	thickness	content' (PEN)	5	23918017	GGaluGA279318	0.001542688	2.83E-05	0.995757845	(PEN)
QCT PC1 'high density	thickness	content' (PEN)	5	23950468	Gga_rs14523208	0.029509062	0.012067683	0.912525952	(PEN)
QCT PC1 'high density	thickness	content' (PEN)	5	24001874	Gga_rs14523250	-0.245104474	0.670290771	0.412950249	(PEN)
QCT PC1 'high density	thickness	content' (PEN)	5	24038270	Gga_rs13755320	0.627698439	1.457030406	0.227403206	(PEN)
QCT PC1 'high density	thickness	content' (PEN)	5	24080146	Gga_rs14523323	0.62530876	1.459896786	0.226946544	(PEN)
QCT PC1 'high density	thickness	content' (PEN)	5	24120094	Gga_rs14523368	0.150007001	0.046928106	0.828497516	(PEN)
QCT PC1 'high density	thickness	content' (PEN)	5	24160238	Gga_rs13755365	-0.756336474	3.647946971	0.056138371	(PEN)
QCT PC1 'high density	thickness	content' (PEN)	5	24162161	GGaluGA279451	-0.359022099	1.696613096	0.192731507	(PEN)
QCT PC1 'high density	thickness	content' (PEN)	5	24194788	Gga_rs16477836	0.150007001	0.046928106	0.828497516	(PEN)
QCT PC1 'high density	thickness	content' (PEN)	5	24253542	Gga_rs14523478	-0.806933951	3.595216134	0.057946093	(PEN)
QCT PC1 'high density	thickness	content' (PEN)	5	24469935	Gga_rs14523699	0.080382178	0.098939999	0.753105404	(PEN)
QCT PC1 'high density	thickness	content' (PEN)	5	24516162	Gga_rs14523771	0.099454469	0.022050701	0.881952302	(PEN)
QCT PC1 'high density	thickness	content' (PEN)	5	24560009	Gga_rs14523839	0.075949843	0.057278589	0.810850126	(PEN)
QCT PC1 'high density	thickness	content' (PEN)	5	24572268	GGaluGA279708	-0.095230182	0.071915891	0.788567402	(PEN)
QCT PC1 'high density	thickness	content' (PEN)	5	24623647	Gga_rs15683627	0.362702061	1.675770472	0.195487407	(PEN)
QCT PC1 'high density	thickness	content' (PEN)	5	24669295	Gga_rs10725094	-0.433418837	1.197235372	0.273874939	(PEN)
QCT PC1 'high density	thickness	content' (PEN)	5	24981824	Gga_rs16478977	-0.226610619	0.389677435	0.532469004	(PEN)
QCT PC1 'high density	thickness	content' (PEN)	5	25132529	GGaluGA279983	-0.226610619	0.389677435	0.532469004	(PEN)
QCT PC1 'high density	thickness	content' (PEN)	5	25262514	Gga_rs14524565	-0.101247547	0.071829421	0.788691534	(PEN)
QCT PC1 'high density	thickness	content' (PEN)	5	25495601	Gga_rs15685564	0.097426427	0.0673426	0.795245989	(PEN)
QCT PC1 'high density	thickness	content' (PEN)	5	25530498	Gga_rs15685624	0.097426427	0.0673426	0.795245989	(PEN)
QCT PC1 'high density	thickness	content' (PEN)	5	25572951	Gga_rs14524853	0.204633293	0.299248151	0.584354147	(PEN)
QCT PC1 'high density	thickness	content' (PEN)	5	25648942	Gga_rs13755986	0.332797751	0.791462545	0.37365825	(PEN)
QCT PC1 'high density	thickness	content' (PEN)	5	25695608	GGaluGA280175	0.252229873	0.511874446	0.474328546	(PEN)
QCT PC1 'high density	thickness	content' (PEN)	5	25904225	Gga_rs10728553	0.245059868	0.486236475	0.485610947	(PEN)
QCT PC1 'high density	thickness	content' (PEN)	5	25928651	GGaluGA280269	0.319866412	0.762995055	0.38239285	(PEN)
QCT PC1 'high density	thickness	content' (PEN)	5	26020180	Gga_rs14525416	0.215762369	0.347477028	0.55554481	(PEN)
QCT PC1 'high density	thickness	content' (PEN)	5	26030828	Gga_rs14525420	0.215762369	0.347477028	0.55554481	(PEN)
QCT PC1 'high density	thickness	content' (PEN)	5	26083761	GGaluGA280326	0.274752248	0.577257006	0.4473895	(PEN)
QCT PC1 'high density	thickness	content' (PEN)	5	26173100	Gga_rs15687073	0.365041751	1.021047361	0.312270701	(PEN)
QCT PC1 'high density	thickness	content' (PEN)	5	26296183	Gga_rs15687408	0.082774035	0.049153819	0.824542288	(PEN)
QCT PC1 'high density	thickness	content' (PEN)	5	26387394	GGaluGA280446	-0.017536556	0.002078203	0.963639184	(PEN)
QCT PC1 'high density	thickness	content' (PEN)	5	26459843	Gga_rs14525840	-0.0746481	0.036927096	0.847613554	(PEN)
QCT PC1 'high density	thickness	content' (PEN)	5	26498071	Gga_rs13756341	0.162749889	0.178477931	0.672684558	(PEN)
QCT PC1 'high density	thickness	content' (PEN)	5	26919746	Gga_rs14526205	-0.364674216	0.868153639	0.351466967	(PEN)
QCT PC1 'high density	thickness	content' (PEN)	5	26958202	Gga_rs15688656	0.301197039	0.703559873	0.401590104	(PEN)
QCT PC1 'high density	thickness	content' (PEN)	5	26982595	Gga_rs14526289	0.875903423	1.093359469	0.295728056	(PEN)
QCT PC1 'high density	thickness	content' (PEN)	5	27013919	Gga_rs13756508	0.875903423	1.093359469	0.295728056	(PEN)
QCT PC1 'high density	thickness	content' (PEN)	5	27041215	Gga_rs16481749	0.351553247	0.967139887	0.32539452	(PEN)
QCT PC1 'high density	thickness	content' (PEN)	5	27081311	GGaluGA280724	0.315738434	0.38095765	0.537091164	(PEN)
QCT PC1 'high density	thickness	content' (PEN)	5	27122441	Gga_rs14526587	0.322277349	1.276231314	0.258600936	(PEN)
QCT PC1 'high density	thickness	content' (PEN)	5	27164431	Gga_rs16481925	0.169392249	0.113775104	0.735886498	(PEN)
QCT PC1 'high density	thickness	content' (PEN)	5	27183248	Gga_rs10727884	0.290730011	0.661121373	0.416164335	(PEN)
QCT PC1 'high density	thickness	content' (PEN)	5	27202161	GGaluGA280792	-0.54712536	1.521066734	0.217458136	(PEN)
QCT PC1 'high density	thickness	content' (PEN)	5	27238758	Gga_rs14526704	-0.16162976	0.042157248	0.83732032	(PEN)
QCT PC1 'high density	thickness	content' (PEN)	5	27293649	Gga_rs15689322	-0.962976389	2.667154675	0.102439014	(PEN)
QCT PC1 'high density	thickness	content' (PEN)	5	27301101	GGaluGA280848	-0.962976389	2.667154675	0.102439014	(PEN)
QCT PC1 'high density	thickness	content' (PEN)	5	27315221	GGaluGA280828	-0.07796073	0.049183552	0.824490093	(PEN)
QCT PC1 'high density	thickness	content' (PEN)	5	27342455	Gga_rs16036332	-1.067894183	1.065263057	0.302017866	(PEN)
QCT PC1 'high density	thickness	content' (PEN)	5	27363517	GGaluGA280844	-0.682305953	1.142303899	0.285166028	(PEN)
QCT PC1 'high density	thickness	content' (PEN)	5	27429893	GGaluGA280861	0.040569366	0.012107625	0.912381892	(PEN)
QCT PC1 'high density	thickness	content' (PEN)	5	27462656	GGaluGA280867	-0.872037259	0.649732358	0.420208385	(PEN)
QCT PC1 'high density	thickness	content' (PEN)	5	27489173	Gga_rs14736417	-0.10290537	0.085706634	0.769707933	(PEN)
QCT PC1 'high density	thickness	content' (PEN)	5	27501135	Gga_rs16075456	-0.872037259	0.649732358	0.420208385	(PEN)
QCT PC1 'high density	thickness	content' (PEN)	5	27515983	Gga_rs16697551	0.13847457	0.183216086	0.668623831	(PEN)
QCT PC1 'high density	thickness	content' (PEN)	5	27524855	Gga_rs16728266	0.13847457	0.183216086	0.668623831	(PEN)
QCT PC1 'high density	thickness	content' (PEN)	5	27552383	Gga_rs13787272	0.243172124	0.636544244	0.424964954	(PEN)
QCT PC1 'high density	thickness	content' (PEN)	5	27589437	Gga_rs14723393	1.026419112	1.750155854	0.185857141	(PEN)
QCT PC1 'high density	thickness	content' (PEN)	5	27596330	Gga_rs14723404	0.092577275	0.084644699	0.771099028	(PEN)
QCT PC1 'high density	thickness	content' (PEN)	5	27606280	Gga_rs14723433	1.026419112	1.750155854	0.185857141	(PEN)
QCT PC1 'high density	thickness	content' (PEN)	5	27642746	Gga_rs14737759	-0.27538346	0.62679641	0.428532852	(PEN)
QCT PC1 'high density	thickness	content' (PEN)	5	27663781	GGaluGA280945	0.157777726	0.225007129	0.635250938	(PEN)
QCT PC1 'high density	thickness	content' (PEN)	5	27686380	Gga_rs14526785	0.6440267	0.649298502	0.420363595	(PEN)
QCT PC1 'high density	thickness	content' (PEN)	5	27694265	GGaluGA280951	0.157777726	0.225007129	0.635250938	(PEN)
QCT PC1 'high density	thickness	content' (PEN)	5	27712315	Gga_rs14526821	0.6440267	0.649298502	0.420363595	(PEN)
QCT PC1 'high density	thickness	content' (PEN)	5	27731829	GGaluGA280970	-0.04130801	0.014707586	0.903473349	(PEN)
QCT PC1 'high density	thickness	content' (PEN)	5	27767943	GGaluGA280983	-0.099273721	0.078327662	0.779576635	(PEN)
QCT PC1 'high density	thickness	content' (PEN)	5	27811270	GGaluGA281005	0.107189255	0.129930436	0.718504176	(PEN)
QCT PC1 'high density	thickness	content' (PEN)	5	27867653	GGaluGA281041	-0.188293523	0.322297546	0.570230164	(PEN)
QCT PC1 'high density	thickness	content' (PEN)	5	27889626	GGaluGA281058	0.062685533	0.040279608	0.840934878	(PEN)
QCT PC1 'high density	thickness	content' (PEN)	5	27909154	Gga_rs13584236	-0.025348667	0.005842079	0.939074223	(PEN)
QCT PC1 'high density	thickness	content' (PEN)	5	27936281	Gga_rs13584255	-0.070521507	0.01127755	0.915426994	(PEN)
QCT PC1 'high density	thickness	content' (PEN)	5	27957428	Gga_rs14527165	0.243389449	0.649240409	0.420384384	(PEN)
QCT PC1 'high density	thickness	content' (PEN)	5	27958233	Gga_rs14527176	-0.033536194	0.010728876	0.917502431	(PEN)
QCT PC1 'high density	thickness	content' (PEN)	5	27982578	Gga_rs14527240	-0.030529929	0.00970773	0.921513186	(PEN)
QCT PC1 'high density	thickness	content' (PEN)	5	28017679	GGaluGA281139	-0.143134149	0.106585089	0.74406597	(PEN)
QCT PC1 'high density	thickness	content' (PEN)	5	28029676	GGaluGA281144	-0.143134149	0.106585089	0.74406597	(PEN)
QCT PC1 'high density	thickness	content' (PEN)	5	28074430	GGaluGA281164	-0.225197064	0.508142967	0.475943858	(PEN)
QCT PC1 'high density	thickness	content' (PEN)	5	28103690	Gga_rs14527434	-0.308938574	0.943408049	0.331402917	(PEN)
QCT PC1 'high density	thickness	content' (PEN)	5	28125486	Gga_rs14527463	0.213531543	0.249842258	0.61718617	(PEN)
QCT PC1 'high density	thickness	content' (PEN)	5	28171140	GGaluGA281200	-0.127340396	0.138565751	0.709711033	(PEN)
QCT PC1 'high density	thickness	content' (PEN)	5	28204323	Gga_rs13584381	-0.030872529	0.009026905	0.924306862	(PEN)
QCT PC1 'high density	thickness	content' (PEN)	5	28216351	Gga_rs10722566	-0.030872529	0.009026905	0.924306862	(PEN)
QCT PC1 'high density	thickness	content' (PEN)	5	28248789	Gga_rs14527580	0.18474405	0.318873039	0.572285696	(PEN)
QCT PC1 'high density	thickness	content' (PEN)	5	28292153	Gga_rs14527641	-0.030872529	0.009026905	0.924306862	(PEN)
QCT PC1 'high density	thickness	content' (PEN)	5	28384237	GGaluGA281344	2.717625167	5.181147373	0.022833241	(PEN)
QCT PC1 'high density	thickness	content' (PEN)	5	28417114	GGaluGA281364	0.155181332	0.212900214	0.644503681	(PEN)
QCT PC1 'high density	thickness	content' (PEN)	5	28426438	GGaluGA281367	2.717625167	5.181147373	0.022833241	(PEN)
QCT PC1 'high density	thickness	content' (PEN)	5	28465705	Gga_rs14527834	1.605389236	6.980762741	0.008239049	(PEN)
QCT PC1 'high density	thickness	content' (PEN)	5	28509979	GGaluGA281422	0.233547634	0.467312178	0.494226298	(PEN)
QCT PC1 'high density	thickness	content' (PEN)	5	28567874	Gga_rs15691384	1.391846993	8.970869145	0.002743181	(PEN)
QCT PC1 'high density	thickness	content' (PEN)	5	28574895	Gga_rs13584562	0.660458586	3.574874032	0.058659898	(PEN)
QCT PC1 'high density	thickness	content' (PEN)	5	28604321	Gga_rs14527927	0.952242335	1.787382845	0.181245363	(PEN)
QCT PC1 'high density	thickness	content' (PEN)	5	28616880	Gga_rs13584568	0.515481069	1.220400984	0.269281973	(PEN)
QCT PC1 'high density	thickness	content' (PEN)	5	28688353	Gga_rs15691594	0.132518907	0.17909601	0.672151269	(PEN)
QCT PC1 'high density	thickness	content' (PEN)	5	28704573	GGaluGA281506	0.221842814	0.472090378	0.492027066	(PEN)
QCT PC1 'high density	thickness	content' (PEN)	5	28757935	Gga_rs16483871	0.170428358	0.197357586	0.656862234	(PEN)
QCT PC1 'high density	thickness	content' (PEN)	5	28779797	Gga_rs14528062	-0.753514995	2.36992195	0.123693236	(PEN)
QCT PC1 'high density	thickness	content' (PEN)	5	28794576	Gga_rs16483920	0.268907853	0.586827111	0.443648685	(PEN)
QCT PC1 'high density	thickness	content' (PEN)	5	28827002	GGaluGA281540	0.180193307	0.308857104	0.57838236	(PEN)
QCT PC1 'high density	thickness	content' (PEN)	5	28847798	GGaluGA281554	0.000818825	4.51E-06	0.998305602	(PEN)
QCT PC1 'high density	thickness	content' (PEN)	5	28870854	GGaluGA281566	-0.283822522	0.488154883	0.484751525	(PEN)
QCT PC1 'high density	thickness	content' (PEN)	5	28902048	GGaluGA281591	-0.492800301	1.078803006	0.298965486	(PEN)
QCT PC1 'high density	thickness	content' (PEN)	5	28936529	Gga_rs13584664	0.130139869	0.108580617	0.741765905	(PEN)
QCT PC1 'high density	thickness	content' (PEN)	5	28972827	Gga_rs14528170	0.208225498	0.276261386	0.599162173	(PEN)
QCT PC1 'high density	thickness	content' (PEN)	5	28994439	Gga_rs16484351	0.196080964	0.255477767	0.613244152	(PEN)
QCT PC1 'high density	thickness	content' (PEN)	5	29033777	Gga_rs15692494	0.554761522	1.288166717	0.256386076	(PEN)
QCT PC1 'high density	thickness	content' (PEN)	5	29054685	Gga_rs16484439	0.473180783	1.177303158	0.277905704	(PEN)
QCT PC1 'high density	thickness	content' (PEN)	5	29070780	Gga_rs14528241	-0.078747997	0.043483609	0.834817318	(PEN)
QCT PC1 'high density	thickness	content' (PEN)	5	29091737	Gga_rs10722587	0.065667286	0.035586471	0.850372027	(PEN)
QCT PC1 'high density	thickness	content' (PEN)	5	29115286	Gga_rs14528294	0.100217355	0.083601862	0.772474347	(PEN)
QCT PC1 'high density	thickness	content' (PEN)	5	29153719	Gga_rs15692791	0.53484405	1.217104292	0.269929685	(PEN)
QCT PC1 'high density	thickness	content' (PEN)	5	29166594	Gga_rs16484634	0.293581356	0.657409636	0.417475931	(PEN)
QCT PC1 'high density	thickness	content' (PEN)	5	29197673	Gga_rs14528386	-0.154974806	0.185427278	0.666750022	(PEN)
QCT PC1 'high density	thickness	content' (PEN)	5	29223157	Gga_rs14528427	-0.039314642	0.010197461	0.919564371	(PEN)
QCT PC1 'high density	thickness	content' (PEN)	5	29242761	GGaluGA281759	-0.039314642	0.010197461	0.919564371	(PEN)
QCT PC1 'high density	thickness	content' (PEN)	5	29257951	Gga_rs14528472	-0.039314642	0.010197461	0.919564371	(PEN)
QCT PC1 'high density	thickness	content' (PEN)	5	29278681	Gga_rs15693084	0.149895066	0.140452942	0.707831141	(PEN)
QCT PC1 'high density	thickness	content' (PEN)	5	29303548	Gga_rs14528485	-0.039314642	0.010197461	0.919564371	(PEN)
QCT PC1 'high density	thickness	content' (PEN)	5	29344038	Gga_rs14528521	-0.53955229	0.926197558	0.33585294	(PEN)
QCT PC1 'high density	thickness	content' (PEN)	5	29440907	Gga_rs14528618	0.282963092	0.432709435	0.510662456	(PEN)
QCT PC1 'high density	thickness	content' (PEN)	5	29520050	GGaluGA281838	0.0477278	0.018564	0.891623831	(PEN)
QCT PC1 'high density	thickness	content' (PEN)	5	29563630	Gga_rs14528861	-2.029332155	5.835966048	0.015701786	(PEN)
QCT PC1 'high density	thickness	content' (PEN)	5	29577660	GGaluGA281869	-0.64874002	3.836456213	0.05014941	(PEN)
QCT PC1 'high density	thickness	content' (PEN)	5	29620975	Gga_rs13816729	0.337685468	0.77013869	0.380174151	(PEN)
QCT PC1 'high density	thickness	content' (PEN)	5	29655633	Gga_rs16485350	0.35142921	0.783084409	0.376199475	(PEN)
QCT PC1 'high density	thickness	content' (PEN)	5	29703627	Gga_rs13585029	-0.055866582	0.011701581	0.913857792	(PEN)
QCT PC1 'high density	thickness	content' (PEN)	5	29733747	Gga_rs16485485	0.785234258	1.736400816	0.187595514	(PEN)
QCT PC1 'high density	thickness	content' (PEN)	5	29738697	Gga_rs14529238	-0.055866582	0.011701581	0.913857792	(PEN)
QCT PC1 'high density	thickness	content' (PEN)	5	29756941	GGaluGA281939	-0.538437246	2.931766419	0.086852416	(PEN)
QCT PC1 'high density	thickness	content' (PEN)	5	29824945	Gga_rs14529370	0.166170562	0.242987036	0.622056995	(PEN)
QCT PC1 'high density	thickness	content' (PEN)	5	29838911	Gga_rs15693847	-1.185122911	5.896224781	0.015173374	(PEN)
QCT PC1 'high density	thickness	content' (PEN)	5	29943153	Gga_rs15693970	-0.600347394	3.511730075	0.060935792	(PEN)
QCT PC1 'high density	thickness	content' (PEN)	5	29977664	Gga_rs15694014	-1.185122911	5.896224781	0.015173374	(PEN)
QCT PC1 'high density	thickness	content' (PEN)	5	30006676	Gga_rs14529395	0.737187176	4.537694801	0.033156214	(PEN)
QCT PC1 'high density	thickness	content' (PEN)	5	30023810	Gga_rs14529412	0.737187176	4.537694801	0.033156214	(PEN)
QCT PC1 'high density	thickness	content' (PEN)	5	30042429	Gga_rs14529433	-1.185122911	5.896224781	0.015173374	(PEN)
QCT PC1 'high density	thickness	content' (PEN)	5	30123427	Gga_rs16485829	-1.185122911	5.896224781	0.015173374	(PEN)
QCT PC1 'high density	thickness	content' (PEN)	5	30163368	Gga_rs16485878	-1.185122911	5.896224781	0.015173374	(PEN)
QCT PC1 'high density	thickness	content' (PEN)	5	30200953	Gga_rs14529550	-0.600347394	3.511730075	0.060935792	(PEN)
QCT PC1 'high density	thickness	content' (PEN)	5	30332910	Gga_rs15694632	0.531736877	1.778902897	0.182284102	(PEN)
QCT PC1 'high density	thickness	content' (PEN)	5	30400087	Gga_rs14529823	0.531736877	1.778902897	0.182284102	(PEN)
QCT PC1 'high density	thickness	content' (PEN)	5	30436659	Gga_rs14529846	-0.055940978	0.02633009	0.871096788	(PEN)
QCT PC1 'high density	thickness	content' (PEN)	5	30468337	Gga_rs14529874	-0.055940978	0.02633009	0.871096788	(PEN)
QCT PC1 'high density	thickness	content' (PEN)	5	30544002	Gga_rs16486362	-0.055940978	0.02633009	0.871096788	(PEN)
QCT PC1 'high density	thickness	content' (PEN)	5	30563964	Gga_rs14529918	-0.055940978	0.02633009	0.871096788	(PEN)
QCT PC1 'high density	thickness	content' (PEN)	5	30608261	Gga_rs15694837	-0.061217646	0.02608706	0.871687885	(PEN)
QCT PC1 'high density	thickness	content' (PEN)	5	30650007	GGaluGA282098	-0.139361746	0.163784046	0.685696265	(PEN)
QCT PC1 'high density	thickness	content' (PEN)	5	30690385	Gga_rs14530072	0.634986961	2.575150462	0.108553779	(PEN)
QCT PC1 'high density	thickness	content' (PEN)	5	30729161	Gga_rs14530086	1.200694788	3.511730075	0.060935792	(PEN)
QCT PC1 'high density	thickness	content' (PEN)	5	30751640	Gga_rs16486529	-0.160168059	0.181105393	0.670424999	(PEN)
QCT PC1 'high density	thickness	content' (PEN)	5	30771334	Gga_rs16486540	-0.160168059	0.181105393	0.670424999	(PEN)
QCT PC1 'high density	thickness	content' (PEN)	5	30785047	GGaluGA282122	0.634986961	2.575150462	0.108553779	(PEN)
QCT PC1 'high density	thickness	content' (PEN)	5	30808916	Gga_rs15695061	1.179226372	3.156767912	0.075612747	(PEN)
QCT PC1 'high density	thickness	content' (PEN)	5	30869950	GGaluGA282148	-0.281647724	0.844634783	0.358074576	(PEN)
QCT PC1 'high density	thickness	content' (PEN)	5	30894117	Gga_rs14530282	-0.030070183	0.005795662	0.939316273	(PEN)
QCT PC1 'high density	thickness	content' (PEN)	5	30926352	GGaluGA282159	-0.283227354	0.848611407	0.356945461	(PEN)
QCT PC1 'high density	thickness	content' (PEN)	5	30942951	GGaluGA282164	0.12424929	0.14226773	0.706036909	(PEN)
QCT PC1 'high density	thickness	content' (PEN)	5	31069452	Gga_rs16487069	-0.133462614	0.149991017	0.698543943	(PEN)
QCT PC1 'high density	thickness	content' (PEN)	5	31103041	GGaluGA282197	0.116500547	0.188309268	0.66432754	(PEN)
QCT PC1 'high density	thickness	content' (PEN)	5	31344078	Gga_rs13585311	0.029391288	0.011443317	0.914810052	(PEN)
QCT PC1 'high density	thickness	content' (PEN)	5	31434045	Gga_rs16487147	0.027973952	0.010436728	0.918629434	(PEN)
QCT PC1 'high density	thickness	content' (PEN)	5	31465313	Gga_rs14530650	-0.092692117	0.117089636	0.732212704	(PEN)
QCT PC1 'high density	thickness	content' (PEN)	5	31506049	Gga_rs15695490	-0.021281358	0.006074252	0.937877778	(PEN)
QCT PC1 'high density	thickness	content' (PEN)	5	31528103	GGaluGA001599	-0.9608479	1.802322747	0.17943194	(PEN)
QCT PC1 'high density	thickness	content' (PEN)	5	31528458	GGaluGA001598	-0.021281358	0.006074252	0.937877778	(PEN)
QCT PC1 'high density	thickness	content' (PEN)	5	31650787	Gga_rs14530814	-0.035774986	0.017232503	0.895559645	(PEN)
QCT PC1 'high density	thickness	content' (PEN)	5	31673420	Gga_rs14530826	-0.000355549	1.12E-06	0.999154348	(PEN)
QCT PC1 'high density	thickness	content' (PEN)	5	31705679	Gga_rs15695766	-0.000355549	1.12E-06	0.999154348	(PEN)
QCT PC1 'high density	thickness	content' (PEN)	5	31712711	Gga_rs15695771	-0.343733326	0.696559781	0.403942078	(PEN)
QCT PC1 'high density	thickness	content' (PEN)	5	31732076	Gga_rs14530868	0.060535969	0.035538437	0.850471853	(PEN)
QCT PC1 'high density	thickness	content' (PEN)	5	31787257	GGaluGA282280	-0.017592351	0.002781106	0.957942099	(PEN)
QCT PC1 'high density	thickness	content' (PEN)	5	31933714	Gga_rs15696011	-0.277695936	0.466797589	0.494464128	(PEN)
QCT PC1 'high density	thickness	content' (PEN)	5	31959324	Gga_rs14530952	-0.277695936	0.466797589	0.494464128	(PEN)
QCT PC1 'high density	thickness	content' (PEN)	5	31996308	Gga_rs14530956	0.132910083	0.162715441	0.686668682	(PEN)
QCT PC1 'high density	thickness	content' (PEN)	5	32043357	Gga_rs13585384	-0.277695936	0.466797589	0.494464128	(PEN)
QCT PC1 'high density	thickness	content' (PEN)	5	32081564	GGaluGA282303	0.04230295	0.019289663	0.88953926	(PEN)
QCT PC1 'high density	thickness	content' (PEN)	5	32138784	Gga_rs16487430	0.132910083	0.162715441	0.686668682	(PEN)
QCT PC1 'high density	thickness	content' (PEN)	5	32174106	GGaluGA282307	-0.087735354	0.078619044	0.779177635	(PEN)
QCT PC1 'high density	thickness	content' (PEN)	5	32199679	Gga_rs16487453	-0.958452325	1.627900243	0.201993721	(PEN)
QCT PC1 'high density	thickness	content' (PEN)	5	32310749	Gga_rs14531049	-0.021681341	0.004272956	0.947881118	(PEN)
QCT PC1 'high density	thickness	content' (PEN)	5	32396808	Gga_rs16487548	-0.37053211	0.826826512	0.363191784	(PEN)
QCT PC1 'high density	thickness	content' (PEN)	5	32416092	Gga_rs15696205	0.763583033	1.101697521	0.293893871	(PEN)
QCT PC1 'high density	thickness	content' (PEN)	5	32462249	Gga_rs15696257	0.066514823	0.048640198	0.825446552	(PEN)
QCT PC1 'high density	thickness	content' (PEN)	5	32483127	Gga_rs10730089	-0.958452325	1.627900243	0.201993721	(PEN)
QCT PC1 'high density	thickness	content' (PEN)	5	32545542	Gga_rs14531246	-0.534123718	2.147120688	0.142837542	(PEN)
QCT PC1 'high density	thickness	content' (PEN)	5	32575296	Gga_rs16487713	-0.41273943	1.122338031	0.289415572	(PEN)
QCT PC1 'high density	thickness	content' (PEN)	5	32708218	GGaluGA282363	0.09332198	0.096910663	0.755568937	(PEN)
QCT PC1 'high density	thickness	content' (PEN)	5	32745726	Gga_rs15696436	-0.092033371	0.094725106	0.758253972	(PEN)
QCT PC1 'high density	thickness	content' (PEN)	5	32766347	Gga_rs15696465	-0.092033371	0.094725106	0.758253972	(PEN)
QCT PC1 'high density	thickness	content' (PEN)	5	32788753	Gga_rs16487829	0.060384254	0.040209827	0.841070882	(PEN)
QCT PC1 'high density	thickness	content' (PEN)	5	32810342	Gga_rs15696498	-0.092033371	0.094725106	0.758253972	(PEN)
QCT PC1 'high density	thickness	content' (PEN)	5	32815307	GGaluGA282372	-0.958452325	1.627900243	0.201993721	(PEN)
QCT PC1 'high density	thickness	content' (PEN)	5	32834321	GGaluGA282373	0.060384254	0.040209827	0.841070882	(PEN)
QCT PC1 'high density	thickness	content' (PEN)	5	32888498	Gga_rs16487872	-0.958452325	1.627900243	0.201993721	(PEN)
QCT PC1 'high density	thickness	content' (PEN)	5	32895623	GGaluGA282386	0.052078631	0.029615132	0.863366401	(PEN)
QCT PC1 'high density	thickness	content' (PEN)	5	32966275	GGaluGA282390	0.052078631	0.029615132	0.863366401	(PEN)
QCT PC1 'high density	thickness	content' (PEN)	5	33033053	Gga_rs15696628	0.373961648	1.357606895	0.243952659	(PEN)
QCT PC1 'high density	thickness	content' (PEN)	5	33101746	Gga_rs15696654	-0.338800651	0.931559666	0.334457974	(PEN)
QCT PC1 'high density	thickness	content' (PEN)	5	33158368	Gga_rs16487933	-0.958452325	1.627900243	0.201993721	(PEN)
QCT PC1 'high density	thickness	content' (PEN)	5	33200392	Gga_rs15696718	-0.813507132	5.359341177	0.020611559	(PEN)
QCT PC1 'high density	thickness	content' (PEN)	5	33222307	Gga_rs16487972	-0.813507132	5.359341177	0.020611559	(PEN)
QCT PC1 'high density	thickness	content' (PEN)	5	33248046	Gga_rs16487982	-0.787752467	3.838058939	0.050101491	(PEN)
QCT PC1 'high density	thickness	content' (PEN)	5	33269434	Gga_rs16487991	-0.813507132	5.359341177	0.020611559	(PEN)
QCT PC1 'high density	thickness	content' (PEN)	5	33306330	Gga_rs15696829	-0.813507132	5.359341177	0.020611559	(PEN)
QCT PC1 'high density	thickness	content' (PEN)	5	33328603	Gga_rs15696835	-0.813507132	5.359341177	0.020611559	(PEN)
QCT PC1 'high density	thickness	content' (PEN)	5	33337638	Gga_rs16488094	-0.813507132	5.359341177	0.020611559	(PEN)
QCT PC1 'high density	thickness	content' (PEN)	5	33362399	GGaluGA282421	-0.827834629	4.232627491	0.039654008	(PEN)
QCT PC1 'high density	thickness	content' (PEN)	5	33402372	Gga_rs16488110	0.380185501	1.06047672	0.303106481	(PEN)
QCT PC1 'high density	thickness	content' (PEN)	5	33508375	Gga_rs16488160	0.204790384	0.471315308	0.492382687	(PEN)
QCT PC1 'high density	thickness	content' (PEN)	5	33535557	Gga_rs16488197	0.204790384	0.471315308	0.492382687	(PEN)
QCT PC1 'high density	thickness	content' (PEN)	5	33555761	Gga_rs15696951	0.204790384	0.471315308	0.492382687	(PEN)
QCT PC1 'high density	thickness	content' (PEN)	5	33606009	Gga_rs16488260	-0.807263047	3.945416544	0.046999217	(PEN)
QCT PC1 'high density	thickness	content' (PEN)	5	33615416	GGaluGA282438	0.204790384	0.471315308	0.492382687	(PEN)
QCT PC1 'high density	thickness	content' (PEN)	5	33710945	Gga_rs16488412	0.555862188	2.384214088	0.122566519	(PEN)
QCT PC1 'high density	thickness	content' (PEN)	5	33731604	Gga_rs16488445	-0.807263047	3.945416544	0.046999217	(PEN)
QCT PC1 'high density	thickness	content' (PEN)	5	33779368	Gga_rs15697009	-0.823778098	5.431735751	0.019774015	(PEN)
QCT PC1 'high density	thickness	content' (PEN)	5	33826827	GGaluGA282486	-0.958452325	1.627900243	0.201993721	(PEN)
QCT PC1 'high density	thickness	content' (PEN)	5	33978975	GGaluGA282503	-0.823778098	5.431735751	0.019774015	(PEN)
QCT PC1 'high density	thickness	content' (PEN)	5	34072407	Gga_rs15697228	-0.166576831	0.215335865	0.64261697	(PEN)
QCT PC1 'high density	thickness	content' (PEN)	5	34101431	GGaluGA282534	0.35697587	1.72437713	0.189130586	(PEN)
QCT PC1 'high density	thickness	content' (PEN)	5	34140173	Gga_rs16488759	-0.166576831	0.215335865	0.64261697	(PEN)
QCT PC1 'high density	thickness	content' (PEN)	5	34158964	GGaluGA282549	-0.166576831	0.215335865	0.64261697	(PEN)
QCT PC1 'high density	thickness	content' (PEN)	5	34243839	Gga_rs15697482	-0.207657291	0.338847855	0.560495018	(PEN)
QCT PC1 'high density	thickness	content' (PEN)	5	34273084	Gga_rs15697504	-0.209221532	0.361493982	0.547677685	(PEN)
QCT PC1 'high density	thickness	content' (PEN)	5	34295371	Gga_rs15697526	0.973581743	1.597810788	0.20621373	(PEN)
QCT PC1 'high density	thickness	content' (PEN)	5	34309431	Gga_rs15697531	0.973581743	1.597810788	0.20621373	(PEN)
QCT PC1 'high density	thickness	content' (PEN)	5	34341369	Gga_rs15697640	-0.030311243	0.009936831	0.920595478	(PEN)
QCT PC1 'high density	thickness	content' (PEN)	5	34369099	GGaluGA282591	-0.540982268	2.636353611	0.104443012	(PEN)
QCT PC1 'high density	thickness	content' (PEN)	5	34402659	GGaluGA282601	-0.012733792	0.000697469	0.978930604	(PEN)
QCT PC1 'high density	thickness	content' (PEN)	5	34421951	Gga_rs16489220	0.217239707	0.625987277	0.428831039	(PEN)
QCT PC1 'high density	thickness	content' (PEN)	5	34439682	GGaluGA282610	-0.137488822	0.205248847	0.650517073	(PEN)
QCT PC1 'high density	thickness	content' (PEN)	5	34489122	Gga_rs16489416	0.256548349	0.879560147	0.34832218	(PEN)
QCT PC1 'high density	thickness	content' (PEN)	5	34506942	Gga_rs16489440	0.386448425	1.098703932	0.294550713	(PEN)
QCT PC1 'high density	thickness	content' (PEN)	5	34571552	Gga_rs16489549	0.386448425	1.098703932	0.294550713	(PEN)
QCT PC1 'high density	thickness	content' (PEN)	5	34614725	GGaluGA282675	-0.197463155	0.497181784	0.480741046	(PEN)
QCT PC1 'high density	thickness	content' (PEN)	5	34658958	GGaluGA282687	1.032200446	1.39746876	0.237147843	(PEN)
QCT PC1 'high density	thickness	content' (PEN)	5	34687958	Gga_rs15698070	0.223221924	0.53445009	0.464741934	(PEN)
QCT PC1 'high density	thickness	content' (PEN)	5	34709749	Gga_rs15698194	-0.110077999	0.155842706	0.693013241	(PEN)
QCT PC1 'high density	thickness	content' (PEN)	5	34719348	GGaluGA282709	-0.110077999	0.155842706	0.693013241	(PEN)
QCT PC1 'high density	thickness	content' (PEN)	5	34744467	GGaluGA282722	0.183126847	0.23712589	0.626289699	(PEN)
QCT PC1 'high density	thickness	content' (PEN)	5	34758722	Gga_rs15698424	-0.009356944	0.000533418	0.981573826	(PEN)
QCT PC1 'high density	thickness	content' (PEN)	5	34771856	Gga_rs15698508	-0.009356944	0.000533418	0.981573826	(PEN)
QCT PC1 'high density	thickness	content' (PEN)	5	34791881	GGaluGA282728	0.017272972	0.001291331	0.971334117	(PEN)
QCT PC1 'high density	thickness	content' (PEN)	5	34835731	Gga_rs15698693	0.262045646	0.540145162	0.462372573	(PEN)
QCT PC1 'high density	thickness	content' (PEN)	5	34854619	GGaluGA282740	-0.124790921	0.186435574	0.665899965	(PEN)
QCT PC1 'high density	thickness	content' (PEN)	5	34887118	GGaluGA282746	0.18850558	0.220620247	0.638567727	(PEN)
QCT PC1 'high density	thickness	content' (PEN)	5	34916672	Gga_rs15698917	-0.147575812	0.144878189	0.7034788	(PEN)
QCT PC1 'high density	thickness	content' (PEN)	5	34920945	GGaluGA282755	-0.906312304	1.531596303	0.215873026	(PEN)
QCT PC1 'high density	thickness	content' (PEN)	5	34941990	GGaluGA282762	-0.239850563	0.341530495	0.55894712	(PEN)
QCT PC1 'high density	thickness	content' (PEN)	5	34970436	Gga_rs16490252	-0.114777392	0.191092047	0.662009267	(PEN)
QCT PC1 'high density	thickness	content' (PEN)	5	34994768	Gga_rs15699163	-0.510719744	2.841640986	0.091850368	(PEN)
QCT PC1 'high density	thickness	content' (PEN)	5	35050835	Gga_rs15699298	-0.298276265	0.885967452	0.346572435	(PEN)
QCT PC1 'high density	thickness	content' (PEN)	5	35085087	Gga_rs16490410	-0.298276265	0.885967452	0.346572435	(PEN)
QCT PC1 'high density	thickness	content' (PEN)	5	35152668	Gga_rs16490507	-0.672526624	3.437538464	0.063730577	(PEN)
QCT PC1 'high density	thickness	content' (PEN)	5	35195591	Gga_rs14531763	0.6073814	3.703311804	0.05430458	(PEN)
QCT PC1 'high density	thickness	content' (PEN)	5	35212287	Gga_rs16490551	-0.439974337	2.0707189	0.150150729	(PEN)
QCT PC1 'high density	thickness	content' (PEN)	5	35265739	Gga_rs14531787	0.057155616	0.012996032	0.909237684	(PEN)
QCT PC1 'high density	thickness	content' (PEN)	5	35326284	Gga_rs14531797	0.667860804	4.854867812	0.027568226	(PEN)
QCT PC1 'high density	thickness	content' (PEN)	5	35350504	Gga_rs13585687	-0.455408259	0.891181151	0.345157428	(PEN)
QCT PC1 'high density	thickness	content' (PEN)	5	35373824	Gga_rs15699476	0.317571012	0.84762014	0.357226462	(PEN)
QCT PC1 'high density	thickness	content' (PEN)	5	35377983	Gga_rs16490686	-0.611164322	2.653533202	0.103320024	(PEN)
QCT PC1 'high density	thickness	content' (PEN)	5	35407335	GGaluGA282843	-0.611164322	2.653533202	0.103320024	(PEN)
QCT PC1 'high density	thickness	content' (PEN)	5	35619046	GGaluGA282876	0.591096668	3.070730706	0.079713634	(PEN)
QCT PC1 'high density	thickness	content' (PEN)	5	35641185	Gga_rs15699657	0.591096668	3.070730706	0.079713634	(PEN)
QCT PC1 'high density	thickness	content' (PEN)	5	35705755	Gga_rs14532006	0.547931987	2.631041376	0.104792961	(PEN)
QCT PC1 'high density	thickness	content' (PEN)	5	35715051	Gga_rs15699772	0.547931987	2.631041376	0.104792961	(PEN)
QCT PC1 'high density	thickness	content' (PEN)	5	35742248	Gga_rs13585729	0.547931987	2.631041376	0.104792961	(PEN)
QCT PC1 'high density	thickness	content' (PEN)	5	35797970	Gga_rs16491025	0.547931987	2.631041376	0.104792961	(PEN)
QCT PC1 'high density	thickness	content' (PEN)	5	35846528	Gga_rs16491073	0.153256326	0.094481306	0.758555584	(PEN)
QCT PC1 'high density	thickness	content' (PEN)	5	35861643	Gga_rs16491076	0.550878923	2.987228594	0.083923686	(PEN)
QCT PC1 'high density	thickness	content' (PEN)	5	35907293	Gga_rs14532069	0.547931987	2.631041376	0.104792961	(PEN)
QCT PC1 'high density	thickness	content' (PEN)	5	35928504	GGaluGA282916	3.171542694	1.545725646	0.213767562	(PEN)
QCT PC1 'high density	thickness	content' (PEN)	5	35938855	Gga_rs14532084	0.598096551	1.247579183	0.264015344	(PEN)
QCT PC1 'high density	thickness	content' (PEN)	5	35971725	Gga_rs14532106	0.423753513	0.618116665	0.431748007	(PEN)
QCT PC1 'high density	thickness	content' (PEN)	5	36007252	Gga_rs14532164	0.529306022	0.93628358	0.333235446	(PEN)
QCT PC1 'high density	thickness	content' (PEN)	5	36029831	GGaluGA282959	0.434719646	0.64317983	0.422561675	(PEN)
QCT PC1 'high density	thickness	content' (PEN)	5	36051638	Gga_rs16491388	0.326758939	0.354767153	0.551426887	(PEN)
QCT PC1 'high density	thickness	content' (PEN)	5	36077691	Gga_rs14532243	0.113868965	0.135489493	0.712806892	(PEN)
QCT PC1 'high density	thickness	content' (PEN)	5	36090206	GGaluGA282986	0.994847653	0.090443297	0.76361435	(PEN)
QCT PC1 'high density	thickness	content' (PEN)	5	36114730	GGaluGA282997	-0.358131859	0.934341284	0.33373738	(PEN)
QCT PC1 'high density	thickness	content' (PEN)	5	36129010	Gga_rs16491564	-0.083036849	0.094646458	0.758351223	(PEN)
QCT PC1 'high density	thickness	content' (PEN)	5	36146012	GGaluGA283013	-0.069357482	0.065413325	0.798135939	(PEN)
QCT PC1 'high density	thickness	content' (PEN)	5	36179362	GGaluGA283020	-0.092344372	0.118425383	0.730748603	(PEN)
QCT PC1 'high density	thickness	content' (PEN)	5	36198063	Gga_rs14532416	-0.541159121	2.331291987	0.126796599	(PEN)
QCT PC1 'high density	thickness	content' (PEN)	5	36231309	Gga_rs10731853	0.122460631	0.135201133	0.713099128	(PEN)
QCT PC1 'high density	thickness	content' (PEN)	5	36260621	Gga_rs13585872	0.182698283	0.275951869	0.599366864	(PEN)
QCT PC1 'high density	thickness	content' (PEN)	5	36288617	GGaluGA283077	0.217593837	0.268977824	0.604018282	(PEN)
QCT PC1 'high density	thickness	content' (PEN)	5	36307530	GGaluGA283085	-0.266186939	0.868059152	0.351493178	(PEN)
QCT PC1 'high density	thickness	content' (PEN)	5	36337156	Gga_rs14532620	-0.286514456	0.322216191	0.570278829	(PEN)
QCT PC1 'high density	thickness	content' (PEN)	5	36382434	Gga_rs14532694	-0.177009693	0.143876525	0.704457235	(PEN)
QCT PC1 'high density	thickness	content' (PEN)	5	36428160	Gga_rs13585973	-0.955929326	0.555308672	0.45615665	(PEN)
QCT PC1 'high density	thickness	content' (PEN)	5	36437471	GGaluGA283154	0.363282583	0.930570144	0.334714817	(PEN)
QCT PC1 'high density	thickness	content' (PEN)	5	36475396	Gga_rs15700989	0.325313525	1.010261863	0.314840113	(PEN)
QCT PC1 'high density	thickness	content' (PEN)	5	36475754	Gga_rs10723073	0.325313525	1.010261863	0.314840113	(PEN)
QCT PC1 'high density	thickness	content' (PEN)	5	36521325	Gga_rs14532773	0.227356982	0.123472669	0.725298199	(PEN)
QCT PC1 'high density	thickness	content' (PEN)	5	36526211	Gga_rs14532782	-0.710587119	4.238532816	0.039516302	(PEN)
QCT PC1 'high density	thickness	content' (PEN)	5	36550932	GGaluGA283165	0.597058593	0.728680236	0.39331131	(PEN)
QCT PC1 'high density	thickness	content' (PEN)	5	36601768	GGaluGA283188	0.306646392	1.414695042	0.234278551	(PEN)
QCT PC1 'high density	thickness	content' (PEN)	5	36626130	Gga_rs14532983	-0.902121041	6.939233517	0.008432524	(PEN)
QCT PC1 'high density	thickness	content' (PEN)	5	36647970	Gga_rs16492217	-0.85258101	6.177357845	0.012939536	(PEN)
QCT PC1 'high density	thickness	content' (PEN)	5	36670154	Gga_rs14533042	1.084178142	2.846227545	0.091588619	(PEN)
QCT PC1 'high density	thickness	content' (PEN)	5	36683607	Gga_rs14533045	1.084178142	2.846227545	0.091588619	(PEN)
QCT PC1 'high density	thickness	content' (PEN)	5	36693692	GGaluGA283229	0.432655438	2.502999603	0.113629687	(PEN)
QCT PC1 'high density	thickness	content' (PEN)	5	36780824	Gga_rs16492430	0.095606621	0.089832502	0.764390203	(PEN)
QCT PC1 'high density	thickness	content' (PEN)	5	36823778	Gga_rs15701808	0.034602902	0.013048217	0.909056429	(PEN)
QCT PC1 'high density	thickness	content' (PEN)	5	36850739	Gga_rs13586201	0.320940531	0.385577551	0.534633238	(PEN)
QCT PC1 'high density	thickness	content' (PEN)	5	36865960	Gga_rs14533173	-1.671906387	1.63301197	0.201286956	(PEN)
QCT PC1 'high density	thickness	content' (PEN)	5	36903253	Gga_rs16492632	0.085254355	0.070177765	0.79107813	(PEN)
QCT PC1 'high density	thickness	content' (PEN)	5	36910408	Gga_rs14533248	-0.012407687	0.001044076	0.974223102	(PEN)
QCT PC1 'high density	thickness	content' (PEN)	5	36942703	GGaluGA283331	-0.093274154	0.058842683	0.808334566	(PEN)
QCT PC1 'high density	thickness	content' (PEN)	5	36953540	GGaluGA283332	-0.093274154	0.058842683	0.808334566	(PEN)
QCT PC1 'high density	thickness	content' (PEN)	5	36969594	Gga_rs14533299	-0.093274154	0.058842683	0.808334566	(PEN)
QCT PC1 'high density	thickness	content' (PEN)	5	37009858	Gga_rs14533338	-0.133999335	0.117804104	0.731428428	(PEN)
QCT PC1 'high density	thickness	content' (PEN)	5	37071002	GGaluGA283356	-1.518972787	1.75544134	0.18519414	(PEN)
QCT PC1 'high density	thickness	content' (PEN)	5	37168369	GGaluGA283389	-0.339490496	1.393059148	0.237889161	(PEN)
QCT PC1 'high density	thickness	content' (PEN)	5	37235449	Gga_rs14533551	-0.282199933	0.515763321	0.472654545	(PEN)
QCT PC1 'high density	thickness	content' (PEN)	5	37255454	Gga_rs14533589	-0.331534969	0.702372098	0.401987781	(PEN)
QCT PC1 'high density	thickness	content' (PEN)	5	37267368	Gga_rs13586339	-1.34318854	1.075755084	0.299649117	(PEN)
QCT PC1 'high density	thickness	content' (PEN)	5	37322861	GGaluGA283441	-1.899364213	0.315999425	0.574021821	(PEN)
QCT PC1 'high density	thickness	content' (PEN)	5	37333174	Gga_rs16492996	-1.34318854	1.075755084	0.299649117	(PEN)
QCT PC1 'high density	thickness	content' (PEN)	5	37343881	Gga_rs14533684	-1.34318854	1.075755084	0.299649117	(PEN)
QCT PC1 'high density	thickness	content' (PEN)	5	37368951	Gga_rs15702754	-0.120811434	0.213945102	0.643692691	(PEN)
QCT PC1 'high density	thickness	content' (PEN)	5	37444243	Gga_rs14533821	-0.465071866	0.148505155	0.699967998	(PEN)
QCT PC1 'high density	thickness	content' (PEN)	5	37492559	GGaluGA283493	4.836974437	2.331266535	0.126798672	(PEN)
QCT PC1 'high density	thickness	content' (PEN)	5	37494656	Gga_rs14533887	-1.34318854	1.075755084	0.299649117	(PEN)
QCT PC1 'high density	thickness	content' (PEN)	5	37529074	Gga_rs14533919	0.167858671	0.216920182	0.641396672	(PEN)
QCT PC1 'high density	thickness	content' (PEN)	5	37559789	GGaluGA283510	-1.34318854	1.075755084	0.299649117	(PEN)
QCT PC1 'high density	thickness	content' (PEN)	5	37579486	Gga_rs15702908	-1.34318854	1.075755084	0.299649117	(PEN)
QCT PC1 'high density	thickness	content' (PEN)	5	37617331	GGaluGA283529	4.836974437	2.331266535	0.126798672	(PEN)
QCT PC1 'high density	thickness	content' (PEN)	5	37640257	GGaluGA283538	0.551396831	2.168335648	0.140878632	(PEN)
QCT PC1 'high density	thickness	content' (PEN)	5	37647128	Gga_rs14533983	0.30950119	0.708009305	0.400105467	(PEN)
QCT PC1 'high density	thickness	content' (PEN)	5	37673487	Gga_rs13586432	-1.34318854	1.075755084	0.299649117	(PEN)
QCT PC1 'high density	thickness	content' (PEN)	5	37714244	Gga_rs14534039	-0.347244136	0.367266809	0.544497874	(PEN)
QCT PC1 'high density	thickness	content' (PEN)	5	37733764	Gga_rs14534096	0.359725713	0.904416531	0.341600231	(PEN)
QCT PC1 'high density	thickness	content' (PEN)	5	37788790	Gga_rs14534174	-0.179698481	0.083437119	0.772692463	(PEN)
QCT PC1 'high density	thickness	content' (PEN)	5	37816147	Gga_rs14534216	0.068336291	0.036530262	0.848424595	(PEN)
QCT PC1 'high density	thickness	content' (PEN)	5	37821240	GGaluGA283620	-1.34318854	1.075755084	0.299649117	(PEN)
QCT PC1 'high density	thickness	content' (PEN)	5	37848838	Gga_rs16493711	-1.34318854	1.075755084	0.299649117	(PEN)
QCT PC1 'high density	thickness	content' (PEN)	5	37871918	GGaluGA283632	0.063272201	0.033444741	0.854892935	(PEN)
QCT PC1 'high density	thickness	content' (PEN)	5	37902541	Gga_rs15703818	0.266272604	0.451912967	0.501427914	(PEN)
QCT PC1 'high density	thickness	content' (PEN)	5	37905782	Gga_rs15703843	-0.465071866	0.148505155	0.699967998	(PEN)
QCT PC1 'high density	thickness	content' (PEN)	5	37923770	Gga_rs15703900	-0.225304093	0.481189109	0.487884192	(PEN)
QCT PC1 'high density	thickness	content' (PEN)	5	37961840	Gga_rs14534460	-0.058142215	0.028896804	0.865017529	(PEN)
QCT PC1 'high density	thickness	content' (PEN)	5	37981792	Gga_rs15704158	0.061037441	0.025383108	0.873416156	(PEN)
QCT PC1 'high density	thickness	content' (PEN)	5	37992821	Gga_rs14534508	0.037908621	0.010284138	0.919224413	(PEN)
QCT PC1 'high density	thickness	content' (PEN)	5	38021547	Gga_rs15704241	-1.34318854	1.075755084	0.299649117	(PEN)
QCT PC1 'high density	thickness	content' (PEN)	5	38053903	Gga_rs14534528	0.137118858	0.101020767	0.750608095	(PEN)
QCT PC1 'high density	thickness	content' (PEN)	5	38064141	Gga_rs10723573	0.093571504	0.046672881	0.828957291	(PEN)
QCT PC1 'high density	thickness	content' (PEN)	5	38086622	GGaluGA283754	0.237157364	0.483966595	0.486631084	(PEN)
QCT PC1 'high density	thickness	content' (PEN)	5	38112826	GGaluGA283779	-0.313813463	0.660834852	0.416265364	(PEN)
QCT PC1 'high density	thickness	content' (PEN)	5	38153326	Gga_rs13586635	-1.34318854	1.075755084	0.299649117	(PEN)
QCT PC1 'high density	thickness	content' (PEN)	5	38183616	Gga_rs13586650	0.108833922	0.086820626	0.768258665	(PEN)
QCT PC1 'high density	thickness	content' (PEN)	5	38187273	Gga_rs16494202	0.32546505	0.814733051	0.366724612	(PEN)
QCT PC1 'high density	thickness	content' (PEN)	5	38217399	Gga_rs14534698	-0.288865338	0.608600241	0.435315332	(PEN)
QCT PC1 'high density	thickness	content' (PEN)	5	38250371	Gga_rs16494320	0.152467814	0.155894451	0.692964874	(PEN)
QCT PC1 'high density	thickness	content' (PEN)	5	38304120	Gga_rs13586706	0.125986771	0.107173031	0.743385843	(PEN)
QCT PC1 'high density	thickness	content' (PEN)	5	38317926	GGaluGA283926	-0.031340832	0.006220874	0.937134021	(PEN)
QCT PC1 'high density	thickness	content' (PEN)	5	38341933	Gga_rs10726995	0.009972458	0.000506511	0.982044479	(PEN)
QCT PC1 'high density	thickness	content' (PEN)	5	38371518	Gga_rs14534851	0.424604109	1.326897457	0.249357914	(PEN)
QCT PC1 'high density	thickness	content' (PEN)	5	38387622	Gga_rs14534895	0.177464556	0.217513029	0.640941435	(PEN)
QCT PC1 'high density	thickness	content' (PEN)	5	38411114	Gga_rs15705020	0.131920532	0.165169357	0.68444113	(PEN)
QCT PC1 'high density	thickness	content' (PEN)	5	38438049	Gga_rs14534941	-0.543260618	1.380402164	0.240032656	(PEN)
QCT PC1 'high density	thickness	content' (PEN)	5	38441284	GGaluGA284008	-0.01189755	0.001250756	0.971787869	(PEN)
QCT PC1 'high density	thickness	content' (PEN)	5	38462195	GGaluGA284022	0.28413204	0.746302822	0.38764931	(PEN)
QCT PC1 'high density	thickness	content' (PEN)	5	38496079	GGaluGA284046	0.039773549	0.011795118	0.913515533	(PEN)
QCT PC1 'high density	thickness	content' (PEN)	5	38535760	Gga_rs10722670	0.696789789	1.787531575	0.181227205	(PEN)
QCT PC1 'high density	thickness	content' (PEN)	5	38556485	GGaluGA284076	0.334636974	0.96298312	0.326436426	(PEN)
QCT PC1 'high density	thickness	content' (PEN)	5	38600825	Gga_rs14535131	-0.499737028	1.927458695	0.165036745	(PEN)
QCT PC1 'high density	thickness	content' (PEN)	5	38650494	GGaluGA284122	-0.416428406	0.370234247	0.542876611	(PEN)
QCT PC1 'high density	thickness	content' (PEN)	5	38655091	Gga_rs14535152	-0.416428406	0.370234247	0.542876611	(PEN)
QCT PC1 'high density	thickness	content' (PEN)	5	38735095	Gga_rs15705588	-1.251922502	6.982066997	0.008233047	(PEN)
QCT PC1 'high density	thickness	content' (PEN)	5	38746730	Gga_rs14535276	1.251616202	6.02935055	0.014069909	(PEN)
QCT PC1 'high density	thickness	content' (PEN)	5	38763723	Gga_rs13586860	0.768173366	2.511368317	0.113027754	(PEN)
QCT PC1 'high density	thickness	content' (PEN)	5	38794598	Gga_rs14535326	-0.220807362	0.374170374	0.540739786	(PEN)
QCT PC1 'high density	thickness	content' (PEN)	5	38819144	Gga_rs15705931	0.344144111	0.919735764	0.337544362	(PEN)
QCT PC1 'high density	thickness	content' (PEN)	5	38834722	Gga_rs13586932	0.077342349	0.045229197	0.831583142	(PEN)
QCT PC1 'high density	thickness	content' (PEN)	5	38860534	Gga_rs15706080	0.356826624	0.545918838	0.459990066	(PEN)
QCT PC1 'high density	thickness	content' (PEN)	5	38865713	Gga_rs16495133	0.356826624	0.545918838	0.459990066	(PEN)
QCT PC1 'high density	thickness	content' (PEN)	5	38887479	Gga_rs14535407	-0.513511837	1.061486913	0.302876299	(PEN)
QCT PC1 'high density	thickness	content' (PEN)	5	38913197	Gga_rs16495207	0.278142768	0.344261286	0.557379794	(PEN)
QCT PC1 'high density	thickness	content' (PEN)	5	38935228	GGaluGA284276	0.250635094	0.275343448	0.599769657	(PEN)
QCT PC1 'high density	thickness	content' (PEN)	5	38956928	GGaluGA284279	-0.287206897	0.359192209	0.548955205	(PEN)
QCT PC1 'high density	thickness	content' (PEN)	5	38992024	Gga_rs14535506	0.17316697	0.133202894	0.715134012	(PEN)
QCT PC1 'high density	thickness	content' (PEN)	5	39020251	GGaluGA284315	0.095012592	0.081964477	0.774652655	(PEN)
QCT PC1 'high density	thickness	content' (PEN)	5	39127336	GGaluGA284372	-0.478174797	1.643683948	0.199820764	(PEN)
QCT PC1 'high density	thickness	content' (PEN)	5	39163515	Gga_rs14535733	-0.537451927	2.107322368	0.146595629	(PEN)
QCT PC1 'high density	thickness	content' (PEN)	5	39218939	Gga_rs15706824	-0.564732608	2.33053324	0.126858414	(PEN)
QCT PC1 'high density	thickness	content' (PEN)	5	39243639	Gga_rs15706844	-0.361315856	0.51721996	0.472029983	(PEN)
QCT PC1 'high density	thickness	content' (PEN)	5	39273910	Gga_rs14535809	-1.795760726	0.567839481	0.451118729	(PEN)
QCT PC1 'high density	thickness	content' (PEN)	5	39284295	Gga_rs13587096	-0.628539077	2.994735485	0.083535554	(PEN)
QCT PC1 'high density	thickness	content' (PEN)	5	39319883	GGaluGA284467	-0.361315856	0.51721996	0.472029983	(PEN)
QCT PC1 'high density	thickness	content' (PEN)	5	39327053	GGaluGA284473	-0.361315856	0.51721996	0.472029983	(PEN)
QCT PC1 'high density	thickness	content' (PEN)	5	39405887	GGaluGA284528	-0.59822857	1.638139411	0.20058094	(PEN)
QCT PC1 'high density	thickness	content' (PEN)	5	39450042	Gga_rs14535945	0.618033173	1.746741375	0.186286912	(PEN)
QCT PC1 'high density	thickness	content' (PEN)	5	39489423	Gga_rs15707035	0.615958881	1.794408138	0.180389996	(PEN)
QCT PC1 'high density	thickness	content' (PEN)	5	39577025	Gga_rs14536132	0.662798037	2.043386024	0.152869036	(PEN)
QCT PC1 'high density	thickness	content' (PEN)	5	39615629	Gga_rs13587192	-0.950070008	4.194849182	0.04054696	(PEN)
QCT PC1 'high density	thickness	content' (PEN)	5	39698394	Gga_rs16496254	0.870863968	5.301148524	0.021311368	(PEN)
QCT PC1 'high density	thickness	content' (PEN)	5	39754299	GGaluGA284764	-0.679664105	5.870127829	0.015399934	(PEN)
QCT PC1 'high density	thickness	content' (PEN)	5	39782333	GGaluGA284771	-0.644719408	5.282692673	0.021538414	(PEN)
QCT PC1 'high density	thickness	content' (PEN)	5	39788382	GGaluGA284774	-0.69681485	3.291913976	0.069621821	(PEN)
QCT PC1 'high density	thickness	content' (PEN)	5	39806332	GGaluGA284782	-0.437346562	1.958791946	0.161642577	(PEN)
QCT PC1 'high density	thickness	content' (PEN)	5	39827995	Gga_rs16496418	0.237490221	0.756687047	0.384367296	(PEN)
QCT PC1 'high density	thickness	content' (PEN)	5	39878759	Gga_rs14536530	-0.474331361	0.860388	0.353630135	(PEN)
QCT PC1 'high density	thickness	content' (PEN)	5	39889381	Gga_rs14536548	-0.474331361	0.860388	0.353630135	(PEN)
QCT PC1 'high density	thickness	content' (PEN)	5	39922020	Gga_rs14536583	0.753947285	4.098734869	0.042915315	(PEN)
QCT PC1 'high density	thickness	content' (PEN)	5	39943095	Gga_rs14536607	0.18865636	0.115708115	0.733736826	(PEN)
QCT PC1 'high density	thickness	content' (PEN)	5	39960361	Gga_rs16496624	0.224538732	0.159785703	0.689353892	(PEN)
QCT PC1 'high density	thickness	content' (PEN)	5	39991474	Gga_rs14536651	0.224538732	0.159785703	0.689353892	(PEN)
QCT PC1 'high density	thickness	content' (PEN)	5	40038887	GGaluGA284885	0.193207325	0.11957939	0.729491123	(PEN)
QCT PC1 'high density	thickness	content' (PEN)	5	40070177	Gga_rs14536696	0.618595564	3.848562518	0.049788645	(PEN)
QCT PC1 'high density	thickness	content' (PEN)	5	40130439	Gga_rs14536785	0.752093202	4.213370727	0.040106565	(PEN)
QCT PC1 'high density	thickness	content' (PEN)	5	40140279	Gga_rs14536799	0.565041581	2.259712846	0.13277868	(PEN)
QCT PC1 'high density	thickness	content' (PEN)	5	40219562	Gga_rs14536859	0.193207325	0.11957939	0.729491123	(PEN)
QCT PC1 'high density	thickness	content' (PEN)	5	40266685	Gga_rs14536877	0.193207325	0.11957939	0.729491123	(PEN)
QCT PC1 'high density	thickness	content' (PEN)	5	40305265	Gga_rs15708346	0.804267041	4.821953018	0.02809949	(PEN)
QCT PC1 'high density	thickness	content' (PEN)	5	40409601	Gga_rs14536975	0.842523531	7.210224618	0.007248942	(PEN)
QCT PC1 'high density	thickness	content' (PEN)	5	40444585	Gga_rs14536994	-0.665891789	6.022031117	0.014128378	(PEN)
QCT PC1 'high density	thickness	content' (PEN)	5	40457318	Gga_rs14537012	-0.790793557	8.47023737	0.003610043	(PEN)
QCT PC1 'high density	thickness	content' (PEN)	5	40497275	Gga_rs16497071	-0.860554397	7.697447789	0.005529896	(PEN)
QCT PC1 'high density	thickness	content' (PEN)	5	40590475	Gga_rs14537028	-0.852111225	7.50831831	0.006141469	(PEN)
QCT PC1 'high density	thickness	content' (PEN)	5	40645793	GGaluGA285052	-0.345891254	0.866973477	0.351794543	(PEN)
QCT PC1 'high density	thickness	content' (PEN)	5	40678672	Gga_rs14537101	0.613667977	0.962404068	0.326581917	(PEN)
QCT PC1 'high density	thickness	content' (PEN)	5	40697606	Gga_rs14537111	0.613667977	0.962404068	0.326581917	(PEN)
QCT PC1 'high density	thickness	content' (PEN)	5	40826993	Gga_rs14537233	0.50636794	0.750652093	0.386269853	(PEN)
QCT PC1 'high density	thickness	content' (PEN)	5	40829107	Gga_rs16497286	0.50636794	0.750652093	0.386269853	(PEN)
QCT PC1 'high density	thickness	content' (PEN)	5	40871278	Gga_rs14537286	0.50636794	0.750652093	0.386269853	(PEN)
QCT PC1 'high density	thickness	content' (PEN)	5	40968572	Gga_rs16497464	0.50636794	0.750652093	0.386269853	(PEN)
QCT PC1 'high density	thickness	content' (PEN)	5	40989140	GGaluGA285107	0.50636794	0.750652093	0.386269853	(PEN)
QCT PC1 'high density	thickness	content' (PEN)	5	41038930	Gga_rs14537453	-0.580912138	2.378580917	0.123009243	(PEN)
QCT PC1 'high density	thickness	content' (PEN)	5	41053816	GGaluGA285116	-0.222488021	0.593460657	0.441084016	(PEN)
QCT PC1 'high density	thickness	content' (PEN)	5	41106112	Gga_rs14537562	-0.581086644	1.212997365	0.270739313	(PEN)
QCT PC1 'high density	thickness	content' (PEN)	5	41141854	GGaluGA285164	0.418513283	1.360239622	0.243495957	(PEN)
QCT PC1 'high density	thickness	content' (PEN)	5	41285961	Gga_rs13587710	0.976980424	2.865156914	0.090516882	(PEN)
QCT PC1 'high density	thickness	content' (PEN)	5	41314107	GGaluGA285216	0.521685213	2.712921318	0.099538559	(PEN)
QCT PC1 'high density	thickness	content' (PEN)	5	41329688	Gga_rs14537813	0.976980424	2.865156914	0.090516882	(PEN)
QCT PC1 'high density	thickness	content' (PEN)	5	41359338	Gga_rs14537839	0.229509244	0.378609028	0.538348603	(PEN)
QCT PC1 'high density	thickness	content' (PEN)	5	41365700	Gga_rs14537845	-0.088329558	0.03852375	0.844395178	(PEN)
QCT PC1 'high density	thickness	content' (PEN)	5	41491406	Gga_rs15710276	-0.072915546	0.032381888	0.857192071	(PEN)
QCT PC1 'high density	thickness	content' (PEN)	5	41617224	Gga_rs15710413	-0.111293835	0.076033337	0.782746671	(PEN)
QCT PC1 'high density	thickness	content' (PEN)	5	41634928	GGaluGA285305	-0.284034203	0.185824968	0.666414417	(PEN)
QCT PC1 'high density	thickness	content' (PEN)	5	41663436	Gga_rs15710456	0.339562391	0.99888553	0.317580327	(PEN)
QCT PC1 'high density	thickness	content' (PEN)	5	41679508	Gga_rs15710477	-0.16099927	0.121792204	0.72709877	(PEN)
QCT PC1 'high density	thickness	content' (PEN)	5	41734891	Gga_rs15710528	0.007946383	0.000230681	0.987882035	(PEN)
QCT PC1 'high density	thickness	content' (PEN)	5	41816353	Gga_rs16498301	0.183085833	0.117308869	0.731971767	(PEN)
QCT PC1 'high density	thickness	content' (PEN)	5	41830740	Gga_rs14538200	0.183085833	0.117308869	0.731971767	(PEN)
QCT PC1 'high density	thickness	content' (PEN)	5	41858604	Gga_rs16498368	0.183085833	0.117308869	0.731971767	(PEN)
QCT PC1 'high density	thickness	content' (PEN)	5	41873081	Gga_rs14538248	0.183085833	0.117308869	0.731971767	(PEN)
QCT PC1 'high density	thickness	content' (PEN)	5	41953527	Gga_rs16498431	0.396963661	1.158525605	0.281771527	(PEN)
QCT PC1 'high density	thickness	content' (PEN)	5	41974737	Gga_rs16498451	0.183085833	0.117308869	0.731971767	(PEN)
QCT PC1 'high density	thickness	content' (PEN)	5	42061030	Gga_rs15710788	0.32811187	1.168105389	0.279790874	(PEN)
QCT PC1 'high density	thickness	content' (PEN)	5	42106101	Gga_rs14538384	0.007946383	0.000230681	0.987882035	(PEN)
QCT PC1 'high density	thickness	content' (PEN)	5	42146121	Gga_rs15710849	-0.381512773	1.163438942	0.280753474	(PEN)
QCT PC1 'high density	thickness	content' (PEN)	5	42157464	GGaluGA285358	-0.381512773	1.163438942	0.280753474	(PEN)
QCT PC1 'high density	thickness	content' (PEN)	5	42229822	Gga_rs14538448	0.422396708	0.726502573	0.394019195	(PEN)
QCT PC1 'high density	thickness	content' (PEN)	5	42291854	Gga_rs14538484	0.422396708	0.726502573	0.394019195	(PEN)
QCT PC1 'high density	thickness	content' (PEN)	5	42319574	Gga_rs16498709	-0.422396708	0.726502573	0.394019195	(PEN)
QCT PC1 'high density	thickness	content' (PEN)	5	42343636	Gga_rs14538512	-0.30675119	1.006824955	0.315664685	(PEN)
QCT PC1 'high density	thickness	content' (PEN)	5	42420956	GGaluGA285382	0.035979678	0.008382798	0.927049523	(PEN)
QCT PC1 'high density	thickness	content' (PEN)	5	42471917	GGaluGA285392	0.349139801	0.895845583	0.343898111	(PEN)
QCT PC1 'high density	thickness	content' (PEN)	5	42521037	Gga_rs15711187	-0.306524417	0.746619601	0.3875486	(PEN)
QCT PC1 'high density	thickness	content' (PEN)	5	42536871	Gga_rs14538596	0.012830247	0.001661548	0.967485561	(PEN)
QCT PC1 'high density	thickness	content' (PEN)	5	42570701	Gga_rs14538610	0.349139801	0.895845583	0.343898111	(PEN)
QCT PC1 'high density	thickness	content' (PEN)	5	42613494	GGaluGA285410	-0.21795123	0.155885254	0.69297347	(PEN)
QCT PC1 'high density	thickness	content' (PEN)	5	42691834	Gga_rs14538655	-0.21795123	0.155885254	0.69297347	(PEN)
QCT PC1 'high density	thickness	content' (PEN)	5	42700737	Gga_rs14538659	0.349139801	0.895845583	0.343898111	(PEN)
QCT PC1 'high density	thickness	content' (PEN)	5	42729354	GGaluGA285433	0.175035708	0.323577265	0.569465729	(PEN)
QCT PC1 'high density	thickness	content' (PEN)	5	42755915	Gga_rs14538735	0.175035708	0.323577265	0.569465729	(PEN)
QCT PC1 'high density	thickness	content' (PEN)	5	42774053	Gga_rs14538741	-0.21795123	0.155885254	0.69297347	(PEN)
QCT PC1 'high density	thickness	content' (PEN)	5	42878926	Gga_rs14538871	-0.216285757	0.750484452	0.386322894	(PEN)
QCT PC1 'high density	thickness	content' (PEN)	5	42928448	GGaluGA285472	-0.21795123	0.155885254	0.69297347	(PEN)
QCT PC1 'high density	thickness	content' (PEN)	5	42933085	GGaluGA285477	0.432571514	0.750484452	0.386322894	(PEN)
QCT PC1 'high density	thickness	content' (PEN)	5	42968622	Gga_rs15711806	-0.152355784	0.155160332	0.693651945	(PEN)
QCT PC1 'high density	thickness	content' (PEN)	5	43071098	Gga_rs13587996	-0.21795123	0.155885254	0.69297347	(PEN)
QCT PC1 'high density	thickness	content' (PEN)	5	43083509	GGaluGA285522	-0.20129612	0.365952811	0.545218641	(PEN)
QCT PC1 'high density	thickness	content' (PEN)	5	43132668	Gga_rs13588038	-0.25278295	0.346254029	0.556241332	(PEN)
QCT PC1 'high density	thickness	content' (PEN)	5	43149676	GGaluGA285544	-0.25278295	0.346254029	0.556241332	(PEN)
QCT PC1 'high density	thickness	content' (PEN)	5	43158750	Gga_rs14539186	-0.25278295	0.346254029	0.556241332	(PEN)
QCT PC1 'high density	thickness	content' (PEN)	5	43197556	Gga_rs15712427	-0.337178637	0.606202273	0.436221315	(PEN)
QCT PC1 'high density	thickness	content' (PEN)	5	43216854	Gga_rs14539256	-0.092778923	0.041822646	0.837958215	(PEN)
QCT PC1 'high density	thickness	content' (PEN)	5	43237730	Gga_rs14539263	-0.192281148	0.334552968	0.562990355	(PEN)
QCT PC1 'high density	thickness	content' (PEN)	5	43252303	Gga_rs14539274	-0.227707882	0.269899992	0.603398867	(PEN)
QCT PC1 'high density	thickness	content' (PEN)	5	43264811	Gga_rs14539318	-0.187819915	0.424955188	0.514474801	(PEN)
QCT PC1 'high density	thickness	content' (PEN)	5	43302811	Gga_rs13588092	-0.173472822	0.092091148	0.761535339	(PEN)
QCT PC1 'high density	thickness	content' (PEN)	5	43320783	GGaluGA285599	-0.080558722	0.057936781	0.80978717	(PEN)
QCT PC1 'high density	thickness	content' (PEN)	5	43327101	Gga_rs14539394	-0.227707882	0.269899992	0.603398867	(PEN)
QCT PC1 'high density	thickness	content' (PEN)	5	43363227	Gga_rs16499670	-0.284034203	0.185824968	0.666414417	(PEN)
QCT PC1 'high density	thickness	content' (PEN)	5	43408065	Gga_rs14539507	-0.296395944	0.380013103	0.537596224	(PEN)
QCT PC1 'high density	thickness	content' (PEN)	5	43427373	Gga_rs14539533	-0.296395944	0.380013103	0.537596224	(PEN)
QCT PC1 'high density	thickness	content' (PEN)	5	43435273	Gga_rs14539537	-0.296154104	0.185855977	0.666388267	(PEN)
QCT PC1 'high density	thickness	content' (PEN)	5	43501498	Gga_rs14539597	0.019798224	0.004974582	0.943771254	(PEN)
QCT PC1 'high density	thickness	content' (PEN)	5	43525010	GGaluGA285652	-0.069958067	0.062595902	0.802439081	(PEN)
QCT PC1 'high density	thickness	content' (PEN)	5	43542755	Gga_rs15713258	-0.253842012	0.421812502	0.516034024	(PEN)
QCT PC1 'high density	thickness	content' (PEN)	5	43565678	GGaluGA285666	0.089442727	0.112646435	0.737151091	(PEN)
QCT PC1 'high density	thickness	content' (PEN)	5	43589584	Gga_rs13588217	-0.281863917	0.34863008	0.554889635	(PEN)
QCT PC1 'high density	thickness	content' (PEN)	5	43677454	Gga_rs14539830	-0.277862556	0.582787374	0.445221829	(PEN)
QCT PC1 'high density	thickness	content' (PEN)	5	43688192	GGaluGA285733	0.042201456	0.017834879	0.893760567	(PEN)
QCT PC1 'high density	thickness	content' (PEN)	5	43727890	Gga_rs15713816	0.447445681	0.640449589	0.423548041	(PEN)
QCT PC1 'high density	thickness	content' (PEN)	5	43734504	Gga_rs14539917	0.030502493	0.006726778	0.934633246	(PEN)
QCT PC1 'high density	thickness	content' (PEN)	5	43856019	Gga_rs14540069	0.638473422	1.218882167	0.269580139	(PEN)
QCT PC1 'high density	thickness	content' (PEN)	5	43861844	Gga_rs15714346	0.638473422	1.218882167	0.269580139	(PEN)
QCT PC1 'high density	thickness	content' (PEN)	5	43896417	Gga_rs10728502	-0.149460195	0.156158081	0.692718596	(PEN)
QCT PC1 'high density	thickness	content' (PEN)	5	43937247	Gga_rs14540161	0.267212839	0.669165451	0.41334272	(PEN)
QCT PC1 'high density	thickness	content' (PEN)	5	43956233	Gga_rs14540188	0.281253344	0.682637517	0.408679982	(PEN)
QCT PC1 'high density	thickness	content' (PEN)	5	43969521	Gga_rs14540198	-1.070110129	1.086445612	0.29726009	(PEN)
QCT PC1 'high density	thickness	content' (PEN)	5	43999465	GGaluGA285878	0.087442789	0.045377693	0.831311047	(PEN)
QCT PC1 'high density	thickness	content' (PEN)	5	44020285	Gga_rs14540248	0.087442789	0.045377693	0.831311047	(PEN)
QCT PC1 'high density	thickness	content' (PEN)	5	44067483	Gga_rs14540324	-0.086586802	0.04357988	0.834637202	(PEN)
QCT PC1 'high density	thickness	content' (PEN)	5	44074630	Gga_rs14540338	-0.086586802	0.04357988	0.834637202	(PEN)
QCT PC1 'high density	thickness	content' (PEN)	5	44104617	Gga_rs14540389	-0.148541028	0.151543361	0.697064809	(PEN)
QCT PC1 'high density	thickness	content' (PEN)	5	44114788	GGaluGA285940	0.022392042	0.003742282	0.951220481	(PEN)
QCT PC1 'high density	thickness	content' (PEN)	5	44143607	GGaluGA285957	0.296647937	0.579871535	0.44636268	(PEN)
QCT PC1 'high density	thickness	content' (PEN)	5	44163244	Gga_rs14540476	0.525841429	1.918393816	0.166033833	(PEN)
QCT PC1 'high density	thickness	content' (PEN)	5	44182962	Gga_rs13588566	0.284339308	0.520071533	0.47081117	(PEN)
QCT PC1 'high density	thickness	content' (PEN)	5	44234854	GGaluGA286022	0.088409489	0.043756439	0.834307415	(PEN)
QCT PC1 'high density	thickness	content' (PEN)	5	44253716	Gga_rs15715344	0.088409489	0.043756439	0.834307415	(PEN)
QCT PC1 'high density	thickness	content' (PEN)	5	44259603	Gga_rs15715394	0.088409489	0.043756439	0.834307415	(PEN)
QCT PC1 'high density	thickness	content' (PEN)	5	44280654	Gga_rs14540610	0.053433156	0.016110338	0.898998567	(PEN)
QCT PC1 'high density	thickness	content' (PEN)	5	44310506	Gga_rs15715603	0.053433156	0.016110338	0.898998567	(PEN)
QCT PC1 'high density	thickness	content' (PEN)	5	44345785	Gga_rs14540668	0.053433156	0.016110338	0.898998567	(PEN)
QCT PC1 'high density	thickness	content' (PEN)	5	44385003	Gga_rs16501230	-0.027325435	0.004258531	0.947969044	(PEN)
QCT PC1 'high density	thickness	content' (PEN)	5	44444138	GGaluGA286087	0.286856318	0.48227028	0.487395769	(PEN)
QCT PC1 'high density	thickness	content' (PEN)	5	44507733	Gga_rs15716040	0.222645376	0.293557325	0.587949879	(PEN)
QCT PC1 'high density	thickness	content' (PEN)	5	44529377	Gga_rs16501394	0.222645376	0.293557325	0.587949879	(PEN)
QCT PC1 'high density	thickness	content' (PEN)	5	44558332	Gga_rs15716211	0.631827162	3.250639629	0.071395592	(PEN)
QCT PC1 'high density	thickness	content' (PEN)	5	44589171	Gga_rs16501438	0.634448954	3.270588128	0.070532333	(PEN)
QCT PC1 'high density	thickness	content' (PEN)	5	44676774	GGaluGA286202	0.606375914	1.31435916	0.25160692	(PEN)
QCT PC1 'high density	thickness	content' (PEN)	5	44716347	Gga_rs14541042	0.578251643	2.734380418	0.098209584	(PEN)
QCT PC1 'high density	thickness	content' (PEN)	5	44740499	Gga_rs15716461	0.581061202	2.777266531	0.095611224	(PEN)
QCT PC1 'high density	thickness	content' (PEN)	5	44752057	Gga_rs14541098	0.42507878	1.073815697	0.300085158	(PEN)
QCT PC1 'high density	thickness	content' (PEN)	5	44800965	Gga_rs14541205	0.634440843	1.423838872	0.232772576	(PEN)
QCT PC1 'high density	thickness	content' (PEN)	5	44882940	Gga_rs14541311	0.654717822	1.477723938	0.224130973	(PEN)
QCT PC1 'high density	thickness	content' (PEN)	5	44899283	Gga_rs14541348	0.615534598	3.718846438	0.053801529	(PEN)
QCT PC1 'high density	thickness	content' (PEN)	5	44907279	Gga_rs16502062	-0.184476479	0.312041192	0.576430321	(PEN)
QCT PC1 'high density	thickness	content' (PEN)	5	44977965	Gga_rs14541459	0.091747316	0.059408676	0.807433004	(PEN)
QCT PC1 'high density	thickness	content' (PEN)	5	45003797	GGaluGA286337	0.151540758	0.156038083	0.692830667	(PEN)
QCT PC1 'high density	thickness	content' (PEN)	5	45020322	GGaluGA286345	0.091747316	0.059408676	0.807433004	(PEN)
QCT PC1 'high density	thickness	content' (PEN)	5	45052753	GGaluGA286356	-0.144391834	0.36813397	0.544023175	(PEN)
QCT PC1 'high density	thickness	content' (PEN)	5	45131552	GGaluGA286410	0.022465901	0.002864063	0.957320029	(PEN)
QCT PC1 'high density	thickness	content' (PEN)	5	45156584	GGaluGA286427	0.350212651	1.632636465	0.201338776	(PEN)
QCT PC1 'high density	thickness	content' (PEN)	5	45182710	GGaluGA286440	-0.028081573	0.004516675	0.946417538	(PEN)
QCT PC1 'high density	thickness	content' (PEN)	5	45220658	GGaluGA286454	-0.763139075	4.020752907	0.044943646	(PEN)
QCT PC1 'high density	thickness	content' (PEN)	5	45253202	Gga_rs16502679	0.045712621	0.012720308	0.910201533	(PEN)
QCT PC1 'high density	thickness	content' (PEN)	5	45267939	Gga_rs10724436	0.700425302	1.632636465	0.201338776	(PEN)
QCT PC1 'high density	thickness	content' (PEN)	5	45303141	Gga_rs16502755	-0.57230832	2.277536647	0.131260207	(PEN)
QCT PC1 'high density	thickness	content' (PEN)	5	45336930	Gga_rs14541980	-0.081598378	0.02608448	0.871694175	(PEN)
QCT PC1 'high density	thickness	content' (PEN)	5	45348824	Gga_rs14542000	-0.57230832	2.277536647	0.131260207	(PEN)
QCT PC1 'high density	thickness	content' (PEN)	5	45406159	Gga_rs14542045	-0.081598378	0.02608448	0.871694175	(PEN)
QCT PC1 'high density	thickness	content' (PEN)	5	45477042	Gga_rs15718055	-0.082585829	0.064932415	0.798863366	(PEN)
QCT PC1 'high density	thickness	content' (PEN)	5	45496885	Gga_rs14542112	-0.192911468	0.143184323	0.705135664	(PEN)
QCT PC1 'high density	thickness	content' (PEN)	5	45517908	Gga_rs14542146	-0.223164104	0.530073723	0.466575866	(PEN)
QCT PC1 'high density	thickness	content' (PEN)	5	45558069	Gga_rs16503048	-0.192911468	0.143184323	0.705135664	(PEN)
QCT PC1 'high density	thickness	content' (PEN)	5	45561989	Gga_rs15718352	-0.192911468	0.143184323	0.705135664	(PEN)
QCT PC1 'high density	thickness	content' (PEN)	5	45601482	Gga_rs14542324	-0.204712486	0.314366384	0.575013076	(PEN)
QCT PC1 'high density	thickness	content' (PEN)	5	45620147	Gga_rs14542340	-0.001233656	5.75E-06	0.998086991	(PEN)
QCT PC1 'high density	thickness	content' (PEN)	5	45691562	Gga_rs14542382	-0.204712486	0.314366384	0.575013076	(PEN)
QCT PC1 'high density	thickness	content' (PEN)	5	45705990	Gga_rs15718620	-0.001233656	5.75E-06	0.998086991	(PEN)
QCT PC1 'high density	thickness	content' (PEN)	5	45750065	Gga_rs14542408	-0.147390523	0.227002104	0.633755688	(PEN)
QCT PC1 'high density	thickness	content' (PEN)	5	45778252	GGaluGA286682	-0.135219937	0.190175931	0.662770232	(PEN)
QCT PC1 'high density	thickness	content' (PEN)	5	45810563	Gga_rs16503490	-0.001233656	5.75E-06	0.998086991	(PEN)
QCT PC1 'high density	thickness	content' (PEN)	5	45813662	GGaluGA286685	0.018961125	0.003439931	0.953230145	(PEN)
QCT PC1 'high density	thickness	content' (PEN)	5	45871840	Gga_rs16503572	0.046421129	0.014537662	0.904029868	(PEN)
QCT PC1 'high density	thickness	content' (PEN)	5	45907758	Gga_rs14542491	0.579541603	0.994919629	0.31854294	(PEN)
QCT PC1 'high density	thickness	content' (PEN)	5	45932320	Gga_rs16503634	0.321388068	0.662634842	0.415631283	(PEN)
QCT PC1 'high density	thickness	content' (PEN)	5	45944752	Gga_rs13589247	0.321388068	0.662634842	0.415631283	(PEN)
QCT PC1 'high density	thickness	content' (PEN)	5	45969205	GGaluGA286719	0.074560624	0.052542897	0.818696083	(PEN)
QCT PC1 'high density	thickness	content' (PEN)	5	45989947	Gga_rs14542587	0.033855143	0.004251363	0.948012788	(PEN)
QCT PC1 'high density	thickness	content' (PEN)	5	46004449	Gga_rs14542596	0.033855143	0.004251363	0.948012788	(PEN)
QCT PC1 'high density	thickness	content' (PEN)	5	46015690	Gga_rs15718972	0.675302298	1.308523881	0.252662089	(PEN)
QCT PC1 'high density	thickness	content' (PEN)	5	46070715	Gga_rs14542645	-0.215102248	0.348129472	0.555173905	(PEN)
QCT PC1 'high density	thickness	content' (PEN)	5	46095855	GGaluGA286775	0.252083454	0.23155521	0.630373054	(PEN)
QCT PC1 'high density	thickness	content' (PEN)	5	46101155	Gga_rs15719169	0.588119086	2.281302427	0.130941873	(PEN)
QCT PC1 'high density	thickness	content' (PEN)	5	46156012	Gga_rs14542720	-0.187224043	0.261358528	0.60918836	(PEN)
QCT PC1 'high density	thickness	content' (PEN)	5	46163712	Gga_rs13589321	-0.047407451	0.022623928	0.88043916	(PEN)
QCT PC1 'high density	thickness	content' (PEN)	5	46193579	GGaluGA286830	0.395646497	1.003592552	0.316442774	(PEN)
QCT PC1 'high density	thickness	content' (PEN)	5	46232235	GGaluGA286867	-0.046032636	0.021150801	0.884368894	(PEN)
QCT PC1 'high density	thickness	content' (PEN)	5	46246713	GGaluGA286874	0.395646497	1.003592552	0.316442774	(PEN)
QCT PC1 'high density	thickness	content' (PEN)	5	46279764	GGaluGA286907	-0.591275301	2.260650973	0.13269827	(PEN)
QCT PC1 'high density	thickness	content' (PEN)	5	46317120	Gga_rs14542921	0.55938098	1.088766385	0.2967447	(PEN)
QCT PC1 'high density	thickness	content' (PEN)	5	46351411	Gga_rs14542962	-0.591187873	2.276207634	0.131372759	(PEN)
QCT PC1 'high density	thickness	content' (PEN)	5	46391864	Gga_rs15719780	-0.305328432	0.917516507	0.338127902	(PEN)
QCT PC1 'high density	thickness	content' (PEN)	5	46399389	Gga_rs14543001	-0.305328432	0.917516507	0.338127902	(PEN)
QCT PC1 'high density	thickness	content' (PEN)	5	46440204	Gga_rs14543057	-0.152165035	0.224424396	0.635689233	(PEN)
QCT PC1 'high density	thickness	content' (PEN)	5	46444625	Gga_rs16504398	0.020576664	0.002805336	0.957759461	(PEN)
QCT PC1 'high density	thickness	content' (PEN)	5	46469373	Gga_rs16504451	-0.136891057	0.187298108	0.665174957	(PEN)
QCT PC1 'high density	thickness	content' (PEN)	5	46508981	GGaluGA286961	-0.158912596	0.254552945	0.613887298	(PEN)
QCT PC1 'high density	thickness	content' (PEN)	5	46547153	Gga_rs15720112	-0.388297379	1.484016559	0.22314715	(PEN)
QCT PC1 'high density	thickness	content' (PEN)	5	46568171	Gga_rs16504632	-0.388297379	1.484016559	0.22314715	(PEN)
QCT PC1 'high density	thickness	content' (PEN)	5	46607702	Gga_rs16504665	0.001588709	2.53E-05	0.995984652	(PEN)
QCT PC1 'high density	thickness	content' (PEN)	5	46615364	GGaluGA287001	0.914901964	3.428574695	0.06407738	(PEN)
QCT PC1 'high density	thickness	content' (PEN)	5	46631241	Gga_rs14543303	0.646271828	1.187797466	0.275774284	(PEN)
QCT PC1 'high density	thickness	content' (PEN)	5	46670541	Gga_rs15720498	0.01348196	0.000647494	0.979699296	(PEN)
QCT PC1 'high density	thickness	content' (PEN)	5	46673711	GGaluGA287020	-0.535562202	2.899992541	0.088579962	(PEN)
QCT PC1 'high density	thickness	content' (PEN)	5	46719144	Gga_rs15720558	-0.839340813	4.264914319	0.038907211	(PEN)
QCT PC1 'high density	thickness	content' (PEN)	5	46767286	Gga_rs15720632	0.228419312	0.149637997	0.698881542	(PEN)
QCT PC1 'high density	thickness	content' (PEN)	5	46797798	Gga_rs14543507	0.053370527	0.021829624	0.88254124	(PEN)
QCT PC1 'high density	thickness	content' (PEN)	5	46804863	Gga_rs15720725	-0.077205856	0.026320456	0.871120167	(PEN)
QCT PC1 'high density	thickness	content' (PEN)	5	46850073	GGaluGA287058	-0.569411383	1.921806236	0.165657679	(PEN)
QCT PC1 'high density	thickness	content' (PEN)	5	46871705	GGaluGA287062	-0.341484345	0.964673751	0.326012132	(PEN)
QCT PC1 'high density	thickness	content' (PEN)	5	46904047	GGaluGA287070	0.673892132	1.279167019	0.258053971	(PEN)
QCT PC1 'high density	thickness	content' (PEN)	5	46930288	Gga_rs16505112	0.606935423	1.015678576	0.313546261	(PEN)
QCT PC1 'high density	thickness	content' (PEN)	5	46939343	Gga_rs14543633	-0.285407295	0.44827611	0.503154741	(PEN)
QCT PC1 'high density	thickness	content' (PEN)	5	46970260	GGaluGA287098	-0.302186781	0.603826439	0.437121779	(PEN)
QCT PC1 'high density	thickness	content' (PEN)	5	47006042	Gga_rs14543677	0.012576995	0.001277167	0.971491693	(PEN)
QCT PC1 'high density	thickness	content' (PEN)	5	47044560	Gga_rs14543719	-0.285407295	0.44827611	0.503154741	(PEN)
QCT PC1 'high density	thickness	content' (PEN)	5	47051815	GGaluGA287110	-0.285407295	0.44827611	0.503154741	(PEN)
QCT PC1 'high density	thickness	content' (PEN)	5	47166332	Gga_rs14543764	0.606935423	1.015678576	0.313546261	(PEN)
QCT PC1 'high density	thickness	content' (PEN)	5	47194820	Gga_rs14543773	0.66801946	2.389627554	0.122142726	(PEN)
QCT PC1 'high density	thickness	content' (PEN)	5	47200292	Gga_rs14543774	0.66801946	2.389627554	0.122142726	(PEN)
QCT PC1 'high density	thickness	content' (PEN)	5	47223325	GGaluGA287132	0.66801946	2.389627554	0.122142726	(PEN)
QCT PC1 'high density	thickness	content' (PEN)	5	47281926	Gga_rs16505398	0.673892132	1.279167019	0.258053971	(PEN)
QCT PC1 'high density	thickness	content' (PEN)	5	47304548	Gga_rs14543844	0.663823853	2.343778898	0.125784092	(PEN)
QCT PC1 'high density	thickness	content' (PEN)	5	47347286	Gga_rs15721299	0.663823853	2.343778898	0.125784092	(PEN)
QCT PC1 'high density	thickness	content' (PEN)	5	47355764	Gga_rs14543884	0.598235255	0.97344408	0.323822735	(PEN)
QCT PC1 'high density	thickness	content' (PEN)	5	47474336	GGaluGA287167	0.59996143	0.982717565	0.321528803	(PEN)
QCT PC1 'high density	thickness	content' (PEN)	5	47514065	Gga_rs16505572	0.560524084	0.730177233	0.392825746	(PEN)
QCT PC1 'high density	thickness	content' (PEN)	5	47533987	Gga_rs15721509	0.605477326	1.782533305	0.181838559	(PEN)
QCT PC1 'high density	thickness	content' (PEN)	5	47602413	Gga_rs16505644	-0.115446597	0.103110497	0.748128371	(PEN)
QCT PC1 'high density	thickness	content' (PEN)	5	47611130	Gga_rs16505649	0.605477326	1.782533305	0.181838559	(PEN)
QCT PC1 'high density	thickness	content' (PEN)	5	47641644	Gga_rs16505666	-0.700998116	3.484261704	0.061954992	(PEN)
QCT PC1 'high density	thickness	content' (PEN)	5	47661410	GGaluGA287195	0.59996143	0.982717565	0.321528803	(PEN)
QCT PC1 'high density	thickness	content' (PEN)	5	47675695	GGaluGA287196	0.59996143	0.982717565	0.321528803	(PEN)
QCT PC1 'high density	thickness	content' (PEN)	5	47702772	Gga_rs14544084	-0.186439829	0.264388192	0.607121309	(PEN)
QCT PC1 'high density	thickness	content' (PEN)	5	47746694	Gga_rs16505735	0.59996143	0.982717565	0.321528803	(PEN)
QCT PC1 'high density	thickness	content' (PEN)	5	47779314	GGaluGA287214	0.560524084	0.730177233	0.392825746	(PEN)
QCT PC1 'high density	thickness	content' (PEN)	5	47823678	Gga_rs14544210	0.730673003	0.434002171	0.51003165	(PEN)
QCT PC1 'high density	thickness	content' (PEN)	5	47856043	Gga_rs16505897	-0.719837259	3.610498377	0.057415911	(PEN)
QCT PC1 'high density	thickness	content' (PEN)	5	47885269	Gga_rs14544366	-0.708240442	2.821692309	0.092998305	(PEN)
QCT PC1 'high density	thickness	content' (PEN)	5	47915118	Gga_rs15722260	-0.748991245	3.899867296	0.048289922	(PEN)
QCT PC1 'high density	thickness	content' (PEN)	5	47958018	Gga_rs14544427	0.732628532	2.87794806	0.089800387	(PEN)
QCT PC1 'high density	thickness	content' (PEN)	5	47967572	Gga_rs14544441	-0.245890022	0.470744153	0.492645023	(PEN)
QCT PC1 'high density	thickness	content' (PEN)	5	47997071	GGaluGA287270	0.732628532	2.87794806	0.089800387	(PEN)
QCT PC1 'high density	thickness	content' (PEN)	5	48002796	Gga_rs16506065	0.688894473	4.762821458	0.02908084	(PEN)
QCT PC1 'high density	thickness	content' (PEN)	5	48039888	Gga_rs14544488	0.538014655	0.666210887	0.414375792	(PEN)
QCT PC1 'high density	thickness	content' (PEN)	5	48054793	GGaluGA287297	0.633355445	1.949558952	0.162634386	(PEN)
QCT PC1 'high density	thickness	content' (PEN)	5	48103085	GGaluGA287313	-0.220986668	0.378842834	0.538223184	(PEN)
QCT PC1 'high density	thickness	content' (PEN)	5	48114640	Gga_rs14544540	-0.799876193	4.634178331	0.031341149	(PEN)
QCT PC1 'high density	thickness	content' (PEN)	5	48139782	GGaluGA287330	-0.485999448	0.864857993	0.352382778	(PEN)
QCT PC1 'high density	thickness	content' (PEN)	5	48166836	Gga_rs14544581	1.002275234	6.848989521	0.008869142	(PEN)
QCT PC1 'high density	thickness	content' (PEN)	5	48231897	Gga_rs13590049	-0.479083107	0.486518611	0.485484396	(PEN)
QCT PC1 'high density	thickness	content' (PEN)	5	48243911	Gga_rs14544677	-0.495545989	0.040373541	0.840751995	(PEN)
QCT PC1 'high density	thickness	content' (PEN)	5	48256784	Gga_rs16506351	-0.495545989	0.040373541	0.840751995	(PEN)
QCT PC1 'high density	thickness	content' (PEN)	5	48275547	Gga_rs14544733	0.715250396	2.952055697	0.085768395	(PEN)
QCT PC1 'high density	thickness	content' (PEN)	5	48297606	Gga_rs13590096	0.483154333	1.532700688	0.215707572	(PEN)
QCT PC1 'high density	thickness	content' (PEN)	5	48331766	GGaluGA287416	0.539374254	2.038053893	0.1534058	(PEN)
QCT PC1 'high density	thickness	content' (PEN)	5	48355760	Gga_rs14544826	0.338306604	0.155220927	0.693595162	(PEN)
QCT PC1 'high density	thickness	content' (PEN)	5	48382356	GGaluGA287445	-0.041560093	0.000798187	0.977461003	(PEN)
QCT PC1 'high density	thickness	content' (PEN)	5	48461903	Gga_rs14544989	0.418076507	1.07066674	0.300794894	(PEN)
QCT PC1 'high density	thickness	content' (PEN)	5	48512166	Gga_rs15723470	-0.504551141	0.100047301	0.751772878	(PEN)
QCT PC1 'high density	thickness	content' (PEN)	5	48532926	Gga_rs14545106	-0.504551141	0.100047301	0.751772878	(PEN)
QCT PC1 'high density	thickness	content' (PEN)	5	48621276	Gga_rs14545225	-0.25227557	0.100047301	0.751772878	(PEN)
QCT PC1 'high density	thickness	content' (PEN)	5	48628550	Gga_rs14545237	-0.25227557	0.100047301	0.751772878	(PEN)
QCT PC1 'high density	thickness	content' (PEN)	5	48684272	Gga_rs16507071	-0.25227557	0.100047301	0.751772878	(PEN)
QCT PC1 'high density	thickness	content' (PEN)	5	48808594	Gga_rs15724480	0.257685598	0.431006748	0.511495365	(PEN)
QCT PC1 'high density	thickness	content' (PEN)	5	48836959	GGaluGA287595	0.372903803	1.002259371	0.316764423	(PEN)
QCT PC1 'high density	thickness	content' (PEN)	5	48865522	Gga_rs14545563	0.372903803	1.002259371	0.316764423	(PEN)
QCT PC1 'high density	thickness	content' (PEN)	5	48894847	Gga_rs14545605	-0.393787351	0.197921257	0.656404005	(PEN)
QCT PC1 'high density	thickness	content' (PEN)	5	48899468	Gga_rs14545625	0.367170803	0.97918468	0.322400179	(PEN)
QCT PC1 'high density	thickness	content' (PEN)	5	49004465	Gga_rs14545727	0.52892927	1.678150473	0.195170392	(PEN)
QCT PC1 'high density	thickness	content' (PEN)	5	49053492	Gga_rs16507605	0.520382213	1.631627387	0.201478106	(PEN)
QCT PC1 'high density	thickness	content' (PEN)	5	49125100	Gga_rs14545863	-0.520382213	1.631627387	0.201478106	(PEN)
QCT PC1 'high density	thickness	content' (PEN)	5	49144011	Gga_rs10724452	0.528537176	0.388327082	0.533180072	(PEN)
QCT PC1 'high density	thickness	content' (PEN)	5	49286587	Gga_rs15725104	0.520382213	1.631627387	0.201478106	(PEN)
QCT PC1 'high density	thickness	content' (PEN)	5	49307673	Gga_rs16507884	-0.520382213	1.631627387	0.201478106	(PEN)
QCT PC1 'high density	thickness	content' (PEN)	5	49373336	Gga_rs14546082	-0.522526527	2.023861832	0.154844899	(PEN)
QCT PC1 'high density	thickness	content' (PEN)	5	49404104	Gga_rs14546099	-0.519251986	1.628480644	0.201913326	(PEN)
QCT PC1 'high density	thickness	content' (PEN)	5	49435813	Gga_rs13590535	-0.522990304	2.026070343	0.154619949	(PEN)
QCT PC1 'high density	thickness	content' (PEN)	5	49485794	Gga_rs15725312	-0.528537176	0.388327082	0.533180072	(PEN)
QCT PC1 'high density	thickness	content' (PEN)	5	49539343	Gga_rs13590570	0.539191232	1.728416448	0.188613258	(PEN)
QCT PC1 'high density	thickness	content' (PEN)	5	49561925	Gga_rs16508141	0.539191232	1.728416448	0.188613258	(PEN)
QCT PC1 'high density	thickness	content' (PEN)	5	49604650	Gga_rs15725715	0.539191232	1.728416448	0.188613258	(PEN)
QCT PC1 'high density	thickness	content' (PEN)	5	49707441	Gga_rs14546564	-0.528537176	0.388327082	0.533180072	(PEN)
QCT PC1 'high density	thickness	content' (PEN)	5	49781029	Gga_rs10723066	-0.246256578	0.53273046	0.465461174	(PEN)
QCT PC1 'high density	thickness	content' (PEN)	5	49795021	Gga_rs15726313	0.296165194	0.117368321	0.731906473	(PEN)
QCT PC1 'high density	thickness	content' (PEN)	5	49825548	Gga_rs10730679	-0.157290292	0.218620157	0.640093307	(PEN)
QCT PC1 'high density	thickness	content' (PEN)	5	49854844	Gga_rs14546739	-0.034455697	0.008510002	0.926499672	(PEN)
QCT PC1 'high density	thickness	content' (PEN)	5	49936391	Gga_rs14546848	-0.093561099	0.118310328	0.73087435	(PEN)
QCT PC1 'high density	thickness	content' (PEN)	5	49977720	GGaluGA287895	-0.585821621	1.794211658	0.180413855	(PEN)
QCT PC1 'high density	thickness	content' (PEN)	5	50062413	Gga_rs14546935	-0.575210193	1.711943857	0.190733359	(PEN)
QCT PC1 'high density	thickness	content' (PEN)	5	50121643	Gga_rs14546985	-0.661099759	2.263911302	0.13241924	(PEN)
QCT PC1 'high density	thickness	content' (PEN)	5	50141972	Gga_rs14547021	-0.661099759	2.263911302	0.13241924	(PEN)
QCT PC1 'high density	thickness	content' (PEN)	5	50191395	GGaluGA287979	-0.578161562	1.725174088	0.189028386	(PEN)
QCT PC1 'high density	thickness	content' (PEN)	5	50220650	Gga_rs14547108	-0.578161562	1.725174088	0.189028386	(PEN)
QCT PC1 'high density	thickness	content' (PEN)	5	50281738	Gga_rs14547203	-0.308676785	0.56176881	0.453548439	(PEN)
QCT PC1 'high density	thickness	content' (PEN)	5	50313056	Gga_rs13590914	-0.232233368	0.255575003	0.613176617	(PEN)
QCT PC1 'high density	thickness	content' (PEN)	5	50347145	Gga_rs10723676	-0.028965818	0.00383386	0.950627995	(PEN)
QCT PC1 'high density	thickness	content' (PEN)	5	50352846	GGaluGA288065	-0.028965818	0.00383386	0.950627995	(PEN)
QCT PC1 'high density	thickness	content' (PEN)	5	50377032	GGaluGA288074	-0.028965818	0.00383386	0.950627995	(PEN)
QCT PC1 'high density	thickness	content' (PEN)	5	50428659	GGaluGA288110	-0.474770816	3.739313173	0.053146287	(PEN)
QCT PC1 'high density	thickness	content' (PEN)	5	50438822	GGaluGA288112	-0.519640452	4.540288989	0.033106002	(PEN)
QCT PC1 'high density	thickness	content' (PEN)	5	50497615	Gga_rs14547484	-0.138520159	0.150024759	0.698511699	(PEN)
QCT PC1 'high density	thickness	content' (PEN)	5	50516279	Gga_rs14547516	-0.138520159	0.150024759	0.698511699	(PEN)
QCT PC1 'high density	thickness	content' (PEN)	5	50588291	Gga_rs16509661	-0.217636142	0.370429099	0.542770465	(PEN)
QCT PC1 'high density	thickness	content' (PEN)	5	50617206	GGaluGA288228	0.070974483	0.033060372	0.855719976	(PEN)
QCT PC1 'high density	thickness	content' (PEN)	5	50645021	Gga_rs14547696	-0.405829267	1.288941845	0.256243047	(PEN)
QCT PC1 'high density	thickness	content' (PEN)	5	50661966	Gga_rs10724270	0.443257246	0.686812743	0.407250605	(PEN)
QCT PC1 'high density	thickness	content' (PEN)	5	50681315	Gga_rs13591106	0.236891626	0.87039208	0.350846787	(PEN)
QCT PC1 'high density	thickness	content' (PEN)	5	50691410	GGaluGA288268	-0.127134747	0.121868202	0.727017041	(PEN)
QCT PC1 'high density	thickness	content' (PEN)	5	50733015	Gga_rs16509907	-0.127155042	0.121791538	0.727099487	(PEN)
QCT PC1 'high density	thickness	content' (PEN)	5	50756349	Gga_rs16509924	-0.127155042	0.121791538	0.727099487	(PEN)
QCT PC1 'high density	thickness	content' (PEN)	5	50777826	Gga_rs14547829	0.340533953	0.784622115	0.37573125	(PEN)
QCT PC1 'high density	thickness	content' (PEN)	5	50811734	Gga_rs14547892	0.056903755	0.024998904	0.874369792	(PEN)
QCT PC1 'high density	thickness	content' (PEN)	5	50828714	Gga_rs15728557	-0.18500931	0.3857038	0.534566356	(PEN)
QCT PC1 'high density	thickness	content' (PEN)	5	50916967	GGaluGA288383	0.139100841	0.138840338	0.709436606	(PEN)
QCT PC1 'high density	thickness	content' (PEN)	5	50937415	Gga_rs16510337	0.17956878	0.476244205	0.490128481	(PEN)
QCT PC1 'high density	thickness	content' (PEN)	5	50948026	Gga_rs16510357	0.256902084	1.015475692	0.313594597	(PEN)
QCT PC1 'high density	thickness	content' (PEN)	5	50994680	GGaluGA288439	-0.538823074	1.809842285	0.17852715	(PEN)
QCT PC1 'high density	thickness	content' (PEN)	5	51054830	Gga_rs14548135	-0.168661931	0.195048458	0.658747629	(PEN)
QCT PC1 'high density	thickness	content' (PEN)	5	51101721	Gga_rs14548190	-0.490098526	1.49346404	0.221679771	(PEN)
QCT PC1 'high density	thickness	content' (PEN)	5	51131377	GGaluGA288499	0.149734713	0.1762106	0.674650222	(PEN)
QCT PC1 'high density	thickness	content' (PEN)	5	51149321	GGaluGA288505	0.455203302	1.294414171	0.255236066	(PEN)
QCT PC1 'high density	thickness	content' (PEN)	5	51157491	GGaluGA288507	0.336925037	0.837738367	0.360044401	(PEN)
QCT PC1 'high density	thickness	content' (PEN)	5	51210678	GGaluGA288520	-0.069788886	0.025485932	0.873162195	(PEN)
QCT PC1 'high density	thickness	content' (PEN)	5	51219441	GGaluGA288532	-0.286075353	1.297094991	0.254744539	(PEN)
QCT PC1 'high density	thickness	content' (PEN)	5	51255004	Gga_rs13591446	0.077088439	0.038743122	0.84395844	(PEN)
QCT PC1 'high density	thickness	content' (PEN)	5	51259690	Gga_rs14548378	0.187018303	0.514853878	0.473045165	(PEN)
QCT PC1 'high density	thickness	content' (PEN)	5	51296371	Gga_rs14548403	0.141145273	0.090784475	0.763182216	(PEN)
QCT PC1 'high density	thickness	content' (PEN)	5	51334826	GGaluGA288582	0.141145273	0.090784475	0.763182216	(PEN)
QCT PC1 'high density	thickness	content' (PEN)	5	51368410	Gga_rs15729807	-0.016105748	0.003877554	0.950347813	(PEN)
QCT PC1 'high density	thickness	content' (PEN)	5	51468126	Gga_rs14548531	-0.052679999	0.041761397	0.838075268	(PEN)
QCT PC1 'high density	thickness	content' (PEN)	5	51494749	Gga_rs15730032	-0.052679999	0.041761397	0.838075268	(PEN)
QCT PC1 'high density	thickness	content' (PEN)	5	51536036	Gga_rs14548618	-0.065322856	0.063836473	0.800531882	(PEN)
QCT PC1 'high density	thickness	content' (PEN)	5	51553988	GGaluGA288650	-0.065322856	0.063836473	0.800531882	(PEN)
QCT PC1 'high density	thickness	content' (PEN)	5	51567561	Gga_rs13591538	-0.085207246	0.111004846	0.739003021	(PEN)
QCT PC1 'high density	thickness	content' (PEN)	5	51591096	Gga_rs15730315	0.162126683	0.181152008	0.670385087	(PEN)
QCT PC1 'high density	thickness	content' (PEN)	5	51606365	Gga_rs14548709	0.171433518	0.386237819	0.534283623	(PEN)
QCT PC1 'high density	thickness	content' (PEN)	5	51633252	Gga_rs14548745	-0.324313259	0.79920485	0.371331213	(PEN)
QCT PC1 'high density	thickness	content' (PEN)	5	51651030	GGaluGA288713	-0.217528327	0.561135428	0.453803123	(PEN)
QCT PC1 'high density	thickness	content' (PEN)	5	51661970	Gga_rs16511244	-0.085068196	0.035507715	0.850535736	(PEN)
QCT PC1 'high density	thickness	content' (PEN)	5	51718850	Gga_rs15730861	0.215129806	0.657144625	0.417569812	(PEN)
QCT PC1 'high density	thickness	content' (PEN)	5	51729734	GGaluGA288747	-0.05245434	0.028352157	0.866283564	(PEN)
QCT PC1 'high density	thickness	content' (PEN)	5	51764161	Gga_rs10726370	0.307455468	0.71851447	0.396631622	(PEN)
QCT PC1 'high density	thickness	content' (PEN)	5	51798520	Gga_rs13591676	-0.044832834	0.0207375	0.885496358	(PEN)
QCT PC1 'high density	thickness	content' (PEN)	5	51812668	Gga_rs13591682	-0.445644386	1.540391401	0.214559555	(PEN)
QCT PC1 'high density	thickness	content' (PEN)	5	51845782	Gga_rs14548975	-0.22230434	0.38275784	0.53613097	(PEN)
QCT PC1 'high density	thickness	content' (PEN)	5	51862767	GGaluGA288812	-0.22230434	0.38275784	0.53613097	(PEN)
QCT PC1 'high density	thickness	content' (PEN)	5	51875391	Gga_rs14548981	1.622761943	1.785819277	0.181436373	(PEN)
QCT PC1 'high density	thickness	content' (PEN)	5	51911499	GGaluGA288846	0.738264099	1.624793842	0.202424648	(PEN)
QCT PC1 'high density	thickness	content' (PEN)	5	51965196	Gga_rs14549067	0.392208535	0.701873285	0.402154958	(PEN)
QCT PC1 'high density	thickness	content' (PEN)	5	51985132	Gga_rs14549101	0.052322104	0.028637779	0.865618089	(PEN)
QCT PC1 'high density	thickness	content' (PEN)	5	52067548	Gga_rs16511871	-0.153096879	0.14833057	0.700135858	(PEN)
QCT PC1 'high density	thickness	content' (PEN)	5	52096171	Gga_rs14549208	-0.153096879	0.14833057	0.700135858	(PEN)
QCT PC1 'high density	thickness	content' (PEN)	5	52114420	GGaluGA288973	-0.521972985	0.449520418	0.502562788	(PEN)
QCT PC1 'high density	thickness	content' (PEN)	5	52146678	Gga_rs15731755	0.231196177	0.48006523	0.488392772	(PEN)
QCT PC1 'high density	thickness	content' (PEN)	5	52148462	Gga_rs14549240	0.233707554	0.273658248	0.600888278	(PEN)
QCT PC1 'high density	thickness	content' (PEN)	5	52173329	Gga_rs14549280	-0.688417983	2.357148599	0.124709954	(PEN)
QCT PC1 'high density	thickness	content' (PEN)	5	52205571	GGaluGA289018	-0.530863615	1.79976903	0.179740421	(PEN)
QCT PC1 'high density	thickness	content' (PEN)	5	52217106	Gga_rs14549332	-0.455646801	0.351287474	0.553385226	(PEN)
QCT PC1 'high density	thickness	content' (PEN)	5	52277590	Gga_rs15732125	0.306963538	0.981641491	0.321793884	(PEN)
QCT PC1 'high density	thickness	content' (PEN)	5	52354118	Gga_rs13591979	0.309695581	0.470820924	0.492609748	(PEN)
QCT PC1 'high density	thickness	content' (PEN)	5	52361731	GGaluGA289086	0.309695581	0.470820924	0.492609748	(PEN)
QCT PC1 'high density	thickness	content' (PEN)	5	52387677	GGaluGA289107	-0.593643391	0.364157474	0.546206298	(PEN)
QCT PC1 'high density	thickness	content' (PEN)	5	52416552	Gga_rs14549586	-0.593643391	0.364157474	0.546206298	(PEN)
QCT PC1 'high density	thickness	content' (PEN)	5	52517009	Gga_rs14549724	-0.072554399	0.032849964	0.856174812	(PEN)
QCT PC1 'high density	thickness	content' (PEN)	5	52530080	GGaluGA289187	0.82758111	2.59498152	0.10720269	(PEN)
QCT PC1 'high density	thickness	content' (PEN)	5	52546417	Gga_rs16512566	-0.115050633	0.090335568	0.763750983	(PEN)
QCT PC1 'high density	thickness	content' (PEN)	5	52742790	Gga_rs14550004	0.689182658	0.404257458	0.524898679	(PEN)
QCT PC1 'high density	thickness	content' (PEN)	5	52767860	Gga_rs14550046	1.315491622	2.709523533	0.099750781	(PEN)
QCT PC1 'high density	thickness	content' (PEN)	5	52779918	Gga_rs14550077	-0.261473222	0.177038318	0.673930916	(PEN)
QCT PC1 'high density	thickness	content' (PEN)	5	52811634	GGaluGA289342	0.399953672	1.365394569	0.242604739	(PEN)
QCT PC1 'high density	thickness	content' (PEN)	5	52818572	Gga_rs14550111	-0.713675445	1.46034582	0.226875105	(PEN)
QCT PC1 'high density	thickness	content' (PEN)	5	52840857	GGaluGA289364	-0.89974716	2.396486124	0.121608134	(PEN)
QCT PC1 'high density	thickness	content' (PEN)	5	52864576	GGaluGA289383	-0.813746052	3.050149516	0.080729711	(PEN)
QCT PC1 'high density	thickness	content' (PEN)	5	52897918	Gga_rs16513175	1.065675714	0.812512484	0.367378475	(PEN)
QCT PC1 'high density	thickness	content' (PEN)	5	52910048	GGaluGA289405	-0.929144523	3.300513311	0.069258237	(PEN)
QCT PC1 'high density	thickness	content' (PEN)	5	52947331	Gga_rs13592241	-0.018664782	0.002059896	0.96379958	(PEN)
QCT PC1 'high density	thickness	content' (PEN)	5	52959628	Gga_rs13592247	0.263165733	0.766681192	0.381245714	(PEN)
QCT PC1 'high density	thickness	content' (PEN)	5	52979693	Gga_rs14550348	2.40293529	0.482687956	0.487207299	(PEN)
QCT PC1 'high density	thickness	content' (PEN)	5	53019094	Gga_rs14550415	-1.204486189	4.280955597	0.038541674	(PEN)
QCT PC1 'high density	thickness	content' (PEN)	5	53038137	GGaluGA289501	-1.113524059	5.773353474	0.016270957	(PEN)
QCT PC1 'high density	thickness	content' (PEN)	5	53096259	Gga_rs14550525	0.743208124	2.045422243	0.152664621	(PEN)
QCT PC1 'high density	thickness	content' (PEN)	5	53111366	Gga_rs15734277	-0.624201593	1.979336533	0.159460319	(PEN)
QCT PC1 'high density	thickness	content' (PEN)	5	53195401	Gga_rs14550578	-0.155137324	0.093770113	0.759437861	(PEN)
QCT PC1 'high density	thickness	content' (PEN)	5	53263006	Gga_rs14550666	-0.155137324	0.093770113	0.759437861	(PEN)
QCT PC1 'high density	thickness	content' (PEN)	5	53272651	Gga_rs14550678	-0.590225431	1.76150093	0.184437413	(PEN)
QCT PC1 'high density	thickness	content' (PEN)	5	53297391	Gga_rs16513826	0.516613862	1.664020948	0.197061297	(PEN)
QCT PC1 'high density	thickness	content' (PEN)	5	53402054	GGaluGA289710	0.27228514	0.396801372	0.528745802	(PEN)
QCT PC1 'high density	thickness	content' (PEN)	5	53437955	Gga_rs16514095	1.875543215	0.582014525	0.445523773	(PEN)
QCT PC1 'high density	thickness	content' (PEN)	5	53485110	Gga_rs13592559	0.079218524	0.047029061	0.828316011	(PEN)
QCT PC1 'high density	thickness	content' (PEN)	5	53548788	GGaluGA289789	0.152894434	0.177423023	0.673597272	(PEN)
QCT PC1 'high density	thickness	content' (PEN)	5	53606727	Gga_rs14551176	1.875543215	0.582014525	0.445523773	(PEN)
QCT PC1 'high density	thickness	content' (PEN)	5	53670628	Gga_rs14551270	1.875543215	0.582014525	0.445523773	(PEN)
QCT PC1 'high density	thickness	content' (PEN)	5	53763653	Gga_rs13592685	0.329909959	1.600336736	0.205855497	(PEN)
QCT PC1 'high density	thickness	content' (PEN)	5	53772967	Gga_rs14551355	-0.580154069	2.680184165	0.101603977	(PEN)
QCT PC1 'high density	thickness	content' (PEN)	5	53800238	Gga_rs13592700	0.093429806	0.067972959	0.79431134	(PEN)
QCT PC1 'high density	thickness	content' (PEN)	5	53828102	Gga_rs14551446	0.163361671	0.390824942	0.531866096	(PEN)
QCT PC1 'high density	thickness	content' (PEN)	5	53844078	Gga_rs15736049	-0.219321992	0.378669611	0.5383161	(PEN)
QCT PC1 'high density	thickness	content' (PEN)	5	53870739	GGaluGA289933	-0.544764205	3.944075522	0.047036692	(PEN)
QCT PC1 'high density	thickness	content' (PEN)	5	53950019	GGaluGA289985	0.173316236	0.380897021	0.537123556	(PEN)
QCT PC1 'high density	thickness	content' (PEN)	5	53972705	GGaluGA289997	0.154194343	0.285388201	0.593191151	(PEN)
QCT PC1 'high density	thickness	content' (PEN)	5	54035745	Gga_rs15736439	-0.338874963	0.938751991	0.332599005	(PEN)
QCT PC1 'high density	thickness	content' (PEN)	5	54042811	Gga_rs16515039	-0.367254593	1.797396961	0.180027508	(PEN)
QCT PC1 'high density	thickness	content' (PEN)	5	54125759	Gga_rs16515097	-0.352019912	1.041225026	0.307536734	(PEN)
QCT PC1 'high density	thickness	content' (PEN)	5	54181306	GGaluGA290079	0.004256487	0.000139694	0.990569831	(PEN)
QCT PC1 'high density	thickness	content' (PEN)	5	54216284	Gga_rs13592890	-0.775839965	2.678067171	0.101739144	(PEN)
QCT PC1 'high density	thickness	content' (PEN)	5	54238421	Gga_rs16515264	-0.102762372	0.061471179	0.804185612	(PEN)
QCT PC1 'high density	thickness	content' (PEN)	5	54255587	Gga_rs14551832	-0.195525329	0.333173166	0.56379656	(PEN)
QCT PC1 'high density	thickness	content' (PEN)	5	54288140	Gga_rs13592924	-0.018500639	0.004234452	0.948116142	(PEN)
QCT PC1 'high density	thickness	content' (PEN)	5	54304499	GGaluGA290169	-0.095673228	0.08093143	0.776039111	(PEN)
QCT PC1 'high density	thickness	content' (PEN)	5	54316931	GGaluGA290179	0.136007846	0.130073915	0.718355414	(PEN)
QCT PC1 'high density	thickness	content' (PEN)	5	54331433	Gga_rs16515424	-0.494885593	2.133722285	0.144090478	(PEN)
QCT PC1 'high density	thickness	content' (PEN)	5	54456229	Gga_rs13593026	0.323898083	0.548410763	0.458967783	(PEN)
QCT PC1 'high density	thickness	content' (PEN)	5	54467808	Gga_rs14552049	0.323898083	0.548410763	0.458967783	(PEN)
QCT PC1 'high density	thickness	content' (PEN)	5	54514228	GGaluGA290285	0.381036756	0.753614352	0.385334313	(PEN)
QCT PC1 'high density	thickness	content' (PEN)	5	54562936	Gga_rs15737619	-0.476701988	0.79881857	0.371446833	(PEN)
QCT PC1 'high density	thickness	content' (PEN)	5	54598689	GGaluGA290307	-0.084048699	0.035045012	0.85150137	(PEN)
QCT PC1 'high density	thickness	content' (PEN)	5	54638621	Gga_rs14552198	-0.105137653	0.054380827	0.815608458	(PEN)
QCT PC1 'high density	thickness	content' (PEN)	5	54646941	GGaluGA290316	0.076947302	0.030937184	0.860380603	(PEN)
QCT PC1 'high density	thickness	content' (PEN)	5	54669692	GGaluGA290327	-0.258570822	0.342210256	0.55855619	(PEN)
QCT PC1 'high density	thickness	content' (PEN)	5	54690359	Gga_rs14552285	-0.001146947	7.71E-06	0.997784817	(PEN)
QCT PC1 'high density	thickness	content' (PEN)	5	54713892	Gga_rs15738056	0.172175189	0.181080019	0.670446728	(PEN)
QCT PC1 'high density	thickness	content' (PEN)	5	54734865	GGaluGA290359	-0.134645965	0.25582981	0.612999717	(PEN)
QCT PC1 'high density	thickness	content' (PEN)	5	54786094	Gga_rs13593147	0.363251291	1.739746405	0.187170962	(PEN)
QCT PC1 'high density	thickness	content' (PEN)	5	54823773	Gga_rs16516157	-0.155788962	0.172316329	0.678061364	(PEN)
QCT PC1 'high density	thickness	content' (PEN)	5	54851446	Gga_rs15738328	-0.130128403	0.275205729	0.59986091	(PEN)
QCT PC1 'high density	thickness	content' (PEN)	5	54911424	Gga_rs14552540	-0.184314127	0.22102939	0.638256692	(PEN)
QCT PC1 'high density	thickness	content' (PEN)	5	54922028	Gga_rs13593212	-0.034824708	0.008087386	0.928342923	(PEN)
QCT PC1 'high density	thickness	content' (PEN)	5	54940361	Gga_rs14552561	-0.135456391	0.253636042	0.614526386	(PEN)
QCT PC1 'high density	thickness	content' (PEN)	5	54955293	Gga_rs13593225	-0.288665494	0.418900388	0.51748624	(PEN)
QCT PC1 'high density	thickness	content' (PEN)	5	54977544	Gga_rs14552589	0.193331914	0.492984155	0.482599153	(PEN)
QCT PC1 'high density	thickness	content' (PEN)	5	55008051	Gga_rs13593248	0.556976038	1.801752815	0.179500732	(PEN)
QCT PC1 'high density	thickness	content' (PEN)	5	55024368	GGaluGA290503	0.471781835	1.561632814	0.211426305	(PEN)
QCT PC1 'high density	thickness	content' (PEN)	5	55038468	Gga_rs14552675	0.260547604	0.55988447	0.454306795	(PEN)
QCT PC1 'high density	thickness	content' (PEN)	5	55071812	GGaluGA290533	-0.256813353	0.706747423	0.400525708	(PEN)
QCT PC1 'high density	thickness	content' (PEN)	5	55105940	Gga_rs13593285	-0.32577685	0.74845354	0.386966291	(PEN)
QCT PC1 'high density	thickness	content' (PEN)	5	55160170	Gga_rs14552773	0.491095306	0.961487281	0.326812443	(PEN)
QCT PC1 'high density	thickness	content' (PEN)	5	55168914	Gga_rs15739066	-0.328773336	0.764510179	0.381920749	(PEN)
QCT PC1 'high density	thickness	content' (PEN)	5	55201382	GGaluGA290622	-0.303822824	0.828309993	0.362761668	(PEN)
QCT PC1 'high density	thickness	content' (PEN)	5	55213318	GGaluGA290628	0.250426294	0.277032862	0.598652611	(PEN)
QCT PC1 'high density	thickness	content' (PEN)	5	55245393	Gga_rs13593349	-0.12148435	0.09360696	0.759640777	(PEN)
QCT PC1 'high density	thickness	content' (PEN)	5	55277704	GGaluGA290662	0.300585333	1.10533101	0.29309914	(PEN)
QCT PC1 'high density	thickness	content' (PEN)	5	55331285	GGaluGA290689	0.403316718	1.621085015	0.202940564	(PEN)
QCT PC1 'high density	thickness	content' (PEN)	5	55347631	GGaluGA290693	0.194500087	0.232433816	0.629725034	(PEN)
QCT PC1 'high density	thickness	content' (PEN)	5	55377115	Gga_rs14553030	-0.125006886	0.141210471	0.707080593	(PEN)
QCT PC1 'high density	thickness	content' (PEN)	5	55431428	Gga_rs14553090	0.366329454	1.682721131	0.19456327	(PEN)
QCT PC1 'high density	thickness	content' (PEN)	5	55503763	Gga_rs15740059	-0.245486705	0.370247915	0.542869164	(PEN)
QCT PC1 'high density	thickness	content' (PEN)	5	55519213	GGaluGA290756	0.056662617	0.02022602	0.886907646	(PEN)
QCT PC1 'high density	thickness	content' (PEN)	5	55613329	Gga_rs15740326	-0.361402352	0.895136369	0.344089186	(PEN)
QCT PC1 'high density	thickness	content' (PEN)	5	55640529	Gga_rs15740431	0.216817215	0.28482248	0.593557673	(PEN)
QCT PC1 'high density	thickness	content' (PEN)	5	55656761	Gga_rs13593652	0.223714335	0.680658006	0.409360234	(PEN)
QCT PC1 'high density	thickness	content' (PEN)	5	55686312	GGaluGA290855	-0.570270081	1.124646538	0.28892013	(PEN)
QCT PC1 'high density	thickness	content' (PEN)	5	55699555	Gga_rs14553576	0.23202671	0.614464288	0.433111861	(PEN)
QCT PC1 'high density	thickness	content' (PEN)	5	55732931	Gga_rs15740742	-0.29484938	0.626895651	0.428496301	(PEN)
QCT PC1 'high density	thickness	content' (PEN)	5	55736252	Gga_rs15740744	-0.257656581	0.808119092	0.368676927	(PEN)
QCT PC1 'high density	thickness	content' (PEN)	5	55770735	GGaluGA290895	0.259203889	0.425388653	0.514260385	(PEN)
QCT PC1 'high density	thickness	content' (PEN)	5	55795169	Gga_rs10724216	-0.197181933	0.443336898	0.505516258	(PEN)
QCT PC1 'high density	thickness	content' (PEN)	5	55816102	Gga_rs13593773	-0.346849712	0.950817238	0.329511364	(PEN)
QCT PC1 'high density	thickness	content' (PEN)	5	55832140	GGaluGA290917	-0.067060689	0.045102316	0.831816002	(PEN)
QCT PC1 'high density	thickness	content' (PEN)	5	55848509	GGaluGA290921	-0.362465334	0.7717483	0.379676745	(PEN)
QCT PC1 'high density	thickness	content' (PEN)	5	55899689	Gga_rs15741250	-0.117616331	0.092991922	0.760407457	(PEN)
QCT PC1 'high density	thickness	content' (PEN)	5	55911490	Gga_rs14553821	0.443687304	1.734728791	0.187808112	(PEN)
QCT PC1 'high density	thickness	content' (PEN)	5	55930502	Gga_rs16518188	-0.497613405	1.95605104	0.161936283	(PEN)
QCT PC1 'high density	thickness	content' (PEN)	5	56000553	Gga_rs15741396	0.486227485	1.688362673	0.193816946	(PEN)
QCT PC1 'high density	thickness	content' (PEN)	5	56011802	Gga_rs16518248	0.403488038	1.047074463	0.306181828	(PEN)
QCT PC1 'high density	thickness	content' (PEN)	5	56036973	Gga_rs15741452	-0.007235111	0.000479357	0.982532333	(PEN)
QCT PC1 'high density	thickness	content' (PEN)	5	56062185	Gga_rs14553988	0.482573622	1.866025952	0.171930927	(PEN)
QCT PC1 'high density	thickness	content' (PEN)	5	56074006	GGaluGA291009	-0.061659466	0.016687561	0.897214949	(PEN)
QCT PC1 'high density	thickness	content' (PEN)	5	56097016	GGaluGA291020	-0.224639807	0.432017142	0.511000824	(PEN)
QCT PC1 'high density	thickness	content' (PEN)	5	56142894	GGaluGA291044	0.381214137	0.61780154	0.431865423	(PEN)
QCT PC1 'high density	thickness	content' (PEN)	5	56217080	GGaluGA291087	-0.290446611	0.566873968	0.451503799	(PEN)
QCT PC1 'high density	thickness	content' (PEN)	5	56251509	Gga_rs13593979	-0.026265194	0.003826239	0.950677032	(PEN)
QCT PC1 'high density	thickness	content' (PEN)	5	56267812	Gga_rs13593995	-0.632612854	1.590345418	0.20727679	(PEN)
QCT PC1 'high density	thickness	content' (PEN)	5	56298466	Gga_rs13594001	-0.014888469	0.00238539	0.96104644	(PEN)
QCT PC1 'high density	thickness	content' (PEN)	5	56304700	Gga_rs16518721	-0.031430413	0.005393546	0.941455381	(PEN)
QCT PC1 'high density	thickness	content' (PEN)	5	56319581	Gga_rs14554319	-0.031430413	0.005393546	0.941455381	(PEN)
QCT PC1 'high density	thickness	content' (PEN)	5	56346762	Gga_rs16518811	0.244710682	0.322551537	0.570078284	(PEN)
QCT PC1 'high density	thickness	content' (PEN)	5	56364591	GGaluGA291180	-0.840990244	3.188324443	0.074165994	(PEN)
QCT PC1 'high density	thickness	content' (PEN)	5	56412811	Gga_rs14554420	0.487740728	2.306465757	0.128836695	(PEN)
QCT PC1 'high density	thickness	content' (PEN)	5	56465112	Gga_rs15742704	-0.884669773	3.84149042	0.049999058	(PEN)
QCT PC1 'high density	thickness	content' (PEN)	5	56486975	Gga_rs14554568	0.027328585	0.00377066	0.95103611	(PEN)
QCT PC1 'high density	thickness	content' (PEN)	5	56519029	GGaluGA291247	-0.109028014	0.069265868	0.792408688	(PEN)
QCT PC1 'high density	thickness	content' (PEN)	5	56546187	Gga_rs10724169	-0.373391118	1.533713486	0.215555971	(PEN)
QCT PC1 'high density	thickness	content' (PEN)	5	56594625	GGaluGA291307	-0.778900266	3.241697765	0.071786214	(PEN)
QCT PC1 'high density	thickness	content' (PEN)	5	56635327	Gga_rs13594163	0.264037102	0.45272362	0.50104438	(PEN)
QCT PC1 'high density	thickness	content' (PEN)	5	56638670	Gga_rs14554681	-0.198662788	0.454115851	0.500386855	(PEN)
QCT PC1 'high density	thickness	content' (PEN)	5	56660287	Gga_rs14554723	0.501220811	1.681731976	0.194694473	(PEN)
QCT PC1 'high density	thickness	content' (PEN)	5	56715406	Gga_rs14554789	-0.151447244	0.131376656	0.717008923	(PEN)
QCT PC1 'high density	thickness	content' (PEN)	5	56782862	GGaluGA291420	-0.09321946	0.048580377	0.825552195	(PEN)
QCT PC1 'high density	thickness	content' (PEN)	5	56925084	Gga_rs15743499	0.135208629	0.170710801	0.679480867	(PEN)
QCT PC1 'high density	thickness	content' (PEN)	5	56959931	Gga_rs16519883	-0.106587804	0.057996061	0.80969175	(PEN)
QCT PC1 'high density	thickness	content' (PEN)	5	57015643	Gga_rs14555100	-0.313299626	0.234221659	0.628411047	(PEN)
QCT PC1 'high density	thickness	content' (PEN)	5	57019712	Gga_rs14555107	-0.313299626	0.234221659	0.628411047	(PEN)
QCT PC1 'high density	thickness	content' (PEN)	5	57064698	GGaluGA291521	-0.313299626	0.234221659	0.628411047	(PEN)
QCT PC1 'high density	thickness	content' (PEN)	5	57074815	Gga_rs16519981	-0.313299626	0.234221659	0.628411047	(PEN)
QCT PC1 'high density	thickness	content' (PEN)	5	57105204	Gga_rs13594299	-0.656904498	0.842341122	0.358728066	(PEN)
QCT PC1 'high density	thickness	content' (PEN)	5	57126650	Gga_rs13594323	-0.39582782	0.162129633	0.687203336	(PEN)
QCT PC1 'high density	thickness	content' (PEN)	5	57150273	GGaluGA291569	-0.313299626	0.234221659	0.628411047	(PEN)
QCT PC1 'high density	thickness	content' (PEN)	5	57214652	Gga_rs14555284	0.010377545	0.001164816	0.972773963	(PEN)
QCT PC1 'high density	thickness	content' (PEN)	5	57252834	Gga_rs14555312	-0.092677562	0.041154365	0.839240248	(PEN)
QCT PC1 'high density	thickness	content' (PEN)	5	57304415	GGaluGA291669	-0.072041662	0.027683358	0.867855421	(PEN)
QCT PC1 'high density	thickness	content' (PEN)	5	57355436	Gga_rs14555461	-0.054275498	0.01825935	0.892511335	(PEN)
QCT PC1 'high density	thickness	content' (PEN)	5	57396238	Gga_rs16520481	-0.767479622	1.82068732	0.177231485	(PEN)
QCT PC1 'high density	thickness	content' (PEN)	5	57417796	Gga_rs14555475	0.767479622	1.82068732	0.177231485	(PEN)
QCT PC1 'high density	thickness	content' (PEN)	5	57464644	GGaluGA291740	0.767479622	1.82068732	0.177231485	(PEN)
QCT PC1 'high density	thickness	content' (PEN)	5	57480863	GGaluGA291752	0.767479622	1.82068732	0.177231485	(PEN)
QCT PC1 'high density	thickness	content' (PEN)	5	57515139	Gga_rs14555604	-0.767479622	1.82068732	0.177231485	(PEN)
QCT PC1 'high density	thickness	content' (PEN)	5	57515185	Gga_rs14555605	-0.767479622	1.82068732	0.177231485	(PEN)
QCT PC1 'high density	thickness	content' (PEN)	5	57588511	Gga_rs13594540	-0.121815609	0.084439119	0.771369423	(PEN)
QCT PC1 'high density	thickness	content' (PEN)	5	57606991	GGaluGA291841	0.041943552	0.009732478	0.92141353	(PEN)
QCT PC1 'high density	thickness	content' (PEN)	5	57635499	Gga_rs15745280	0.121815609	0.084439119	0.771369423	(PEN)
QCT PC1 'high density	thickness	content' (PEN)	5	57665046	GGaluGA291883	-0.062335893	0.021280357	0.88401779	(PEN)
QCT PC1 'high density	thickness	content' (PEN)	5	57693050	GGaluGA291899	0.020779596	0.002956107	0.956640307	(PEN)
QCT PC1 'high density	thickness	content' (PEN)	5	57707917	GGaluGA291909	-0.023090431	0.003675973	0.951654041	(PEN)
QCT PC1 'high density	thickness	content' (PEN)	5	57718629	Gga_rs13594608	-0.039039204	0.010449335	0.918580474	(PEN)
QCT PC1 'high density	thickness	content' (PEN)	5	57784767	GGaluGA291964	0.054530063	0.021246115	0.884110482	(PEN)
QCT PC1 'high density	thickness	content' (PEN)	5	57790399	Gga_rs16521196	-0.079243587	0.040716362	0.840086405	(PEN)
QCT PC1 'high density	thickness	content' (PEN)	5	57811857	GGaluGA291984	0.416440054	0.376389475	0.539541891	(PEN)
QCT PC1 'high density	thickness	content' (PEN)	5	57915844	Gga_rs13594690	-0.647874071	0.415255333	0.519314086	(PEN)
QCT PC1 'high density	thickness	content' (PEN)	5	58099277	Gga_rs14556225	-0.213109169	0.300313772	0.58368578	(PEN)
QCT PC1 'high density	thickness	content' (PEN)	5	58236550	Gga_rs15746864	-1.295748142	0.415255333	0.519314086	(PEN)
QCT PC1 'high density	thickness	content' (PEN)	5	58290748	Gga_rs13594884	-0.643399249	1.47838515	0.224027352	(PEN)
QCT PC1 'high density	thickness	content' (PEN)	5	58337113	GGaluGA292328	-1.295748142	0.415255333	0.519314086	(PEN)
QCT PC1 'high density	thickness	content' (PEN)	5	58405937	Gga_rs16522085	-0.365782736	0.71456002	0.397934139	(PEN)
QCT PC1 'high density	thickness	content' (PEN)	5	58425783	Gga_rs15747298	-0.293878228	0.115346065	0.734137923	(PEN)
QCT PC1 'high density	thickness	content' (PEN)	5	58457829	GGaluGA292398	-0.525909441	1.411833603	0.234752243	(PEN)
QCT PC1 'high density	thickness	content' (PEN)	5	58522091	GGaluGA292431	-0.525909441	1.411833603	0.234752243	(PEN)
QCT PC1 'high density	thickness	content' (PEN)	5	58538139	GGaluGA292435	-0.37523817	0.859230007	0.353954258	(PEN)
QCT PC1 'high density	thickness	content' (PEN)	5	58553518	Gga_rs14556974	-0.525909441	1.411833603	0.234752243	(PEN)
QCT PC1 'high density	thickness	content' (PEN)	5	58592098	Gga_rs14557003	-0.307115657	0.598703214	0.439073237	(PEN)
QCT PC1 'high density	thickness	content' (PEN)	5	58699976	Gga_rs14557058	-0.384975771	0.872354799	0.350304225	(PEN)
QCT PC1 'high density	thickness	content' (PEN)	5	58812472	Gga_rs13595108	-0.476149967	0.819704226	0.365266657	(PEN)
QCT PC1 'high density	thickness	content' (PEN)	5	58881309	Gga_rs10727556	0.210792579	0.428811916	0.512572499	(PEN)
QCT PC1 'high density	thickness	content' (PEN)	5	58893962	Gga_rs14557261	0.210792579	0.428811916	0.512572499	(PEN)
QCT PC1 'high density	thickness	content' (PEN)	5	58917584	Gga_rs13595179	0.17911641	0.309185529	0.578180408	(PEN)
QCT PC1 'high density	thickness	content' (PEN)	5	58987682	GGaluGA292661	0.17911641	0.309185529	0.578180408	(PEN)
QCT PC1 'high density	thickness	content' (PEN)	5	58989702	Gga_rs14557419	0.17911641	0.309185529	0.578180408	(PEN)
QCT PC1 'high density	thickness	content' (PEN)	5	59340605	GGaluGA292854	0.40936196	1.253305064	0.262922166	(PEN)
QCT PC1 'high density	thickness	content' (PEN)	5	59364523	Gga_rs14558019	0.40936196	1.253305064	0.262922166	(PEN)
QCT PC1 'high density	thickness	content' (PEN)	5	59401386	Gga_rs13595418	0.40936196	1.253305064	0.262922166	(PEN)
QCT PC1 'high density	thickness	content' (PEN)	5	59405346	Gga_rs15749726	0.40936196	1.253305064	0.262922166	(PEN)
QCT PC1 'high density	thickness	content' (PEN)	5	59434636	Gga_rs15749755	0.40936196	1.253305064	0.262922166	(PEN)
QCT PC1 'high density	thickness	content' (PEN)	5	59515427	Gga_rs15749866	0.40936196	1.253305064	0.262922166	(PEN)
QCT PC1 'high density	thickness	content' (PEN)	5	59570155	GGaluGA292985	0.40936196	1.253305064	0.262922166	(PEN)
QCT PC1 'high density	thickness	content' (PEN)	5	59581932	Gga_rs16523662	0.40936196	1.253305064	0.262922166	(PEN)
QCT PC1 'high density	thickness	content' (PEN)	5	59636901	Gga_rs14558247	0.40936196	1.253305064	0.262922166	(PEN)
QCT PC1 'high density	thickness	content' (PEN)	5	59644087	Gga_rs14558249	0.40936196	1.253305064	0.262922166	(PEN)
QCT PC1 'high density	thickness	content' (PEN)	6	1256749	Gga_rs16523837	0.401198109	1.274006355	0.259016434	(PEN)
QCT PC1 'high density	thickness	content' (PEN)	6	1284139	Gga_rs15750263	0.084020015	0.079787948	0.777584983	(PEN)
QCT PC1 'high density	thickness	content' (PEN)	6	1304726	Gga_rs15750293	0.13758143	0.252689075	0.615187949	(PEN)
QCT PC1 'high density	thickness	content' (PEN)	6	1317858	Gga_rs14558353	-0.09634968	0.093328435	0.759987632	(PEN)
QCT PC1 'high density	thickness	content' (PEN)	6	1330703	Gga_rs13560647	0.133644574	0.283032974	0.594720154	(PEN)
QCT PC1 'high density	thickness	content' (PEN)	6	1347813	GGaluGA293113	-0.255966591	0.445571231	0.504445644	(PEN)
QCT PC1 'high density	thickness	content' (PEN)	6	1368979	GGaluGA293120	-0.345562097	1.748750139	0.186033934	(PEN)
QCT PC1 'high density	thickness	content' (PEN)	6	1369257	Gga_rs14558395	-0.345562097	1.748750139	0.186033934	(PEN)
QCT PC1 'high density	thickness	content' (PEN)	6	1388327	Gga_rs14558419	0.228944897	0.773092818	0.379261962	(PEN)
QCT PC1 'high density	thickness	content' (PEN)	6	1401488	Gga_rs14558428	-0.083071017	0.090227391	0.763888274	(PEN)
QCT PC1 'high density	thickness	content' (PEN)	6	1429207	Gga_rs14558471	0.107096759	0.160391483	0.688796343	(PEN)
QCT PC1 'high density	thickness	content' (PEN)	6	1477641	Gga_rs14558523	0.411379432	1.139780529	0.285698708	(PEN)
QCT PC1 'high density	thickness	content' (PEN)	6	1479913	GGaluGA293168	0.959566525	3.912051714	0.047941036	(PEN)
QCT PC1 'high density	thickness	content' (PEN)	6	1509911	Gga_rs15750581	0.179910927	0.422354054	0.515764748	(PEN)
QCT PC1 'high density	thickness	content' (PEN)	6	1587885	Gga_rs14558691	0.155319993	0.168686982	0.681281374	(PEN)
QCT PC1 'high density	thickness	content' (PEN)	6	1628147	GGaluGA293243	-0.501048692	2.477670945	0.115473134	(PEN)
QCT PC1 'high density	thickness	content' (PEN)	6	1646252	Gga_rs15751064	-0.443188167	1.90483533	0.167538089	(PEN)
QCT PC1 'high density	thickness	content' (PEN)	6	1660073	GGaluGA293267	0.244895001	0.743218762	0.388631741	(PEN)
QCT PC1 'high density	thickness	content' (PEN)	6	1722219	Gga_rs15751186	0.060594769	0.020483766	0.886194219	(PEN)
QCT PC1 'high density	thickness	content' (PEN)	6	1739245	Gga_rs16524550	0.285253902	1.122193501	0.289446626	(PEN)
QCT PC1 'high density	thickness	content' (PEN)	6	1747728	Gga_rs14558896	0.22942509	0.691100376	0.405790354	(PEN)
QCT PC1 'high density	thickness	content' (PEN)	6	1774972	Gga_rs15751385	0.048381884	0.007907198	0.929143559	(PEN)
QCT PC1 'high density	thickness	content' (PEN)	6	1819576	GGaluGA293315	-0.531835147	1.470618723	0.225248099	(PEN)
QCT PC1 'high density	thickness	content' (PEN)	6	1861622	Gga_rs14559112	-1.403807212	4.64687554	0.031110124	(PEN)
QCT PC1 'high density	thickness	content' (PEN)	6	1898022	Gga_rs16524790	0.335422635	1.383891364	0.239439417	(PEN)
QCT PC1 'high density	thickness	content' (PEN)	6	1918457	Gga_rs14559183	-0.020285333	0.00316878	0.955109258	(PEN)
QCT PC1 'high density	thickness	content' (PEN)	6	1941796	GGaluGA293351	-0.237149872	0.607204528	0.4358423	(PEN)
QCT PC1 'high density	thickness	content' (PEN)	6	1977400	Gga_rs13560947	0.598699357	1.363014939	0.243015649	(PEN)
QCT PC1 'high density	thickness	content' (PEN)	6	1990841	GGaluGA293376	-0.423727613	0.660805692	0.416275648	(PEN)
QCT PC1 'high density	thickness	content' (PEN)	6	2031874	GGaluGA293403	0.160357019	0.351211273	0.553428257	(PEN)
QCT PC1 'high density	thickness	content' (PEN)	6	2053875	GGaluGA293411	-0.66926835	2.698962735	0.100413556	(PEN)
QCT PC1 'high density	thickness	content' (PEN)	6	2078402	Gga_rs14559344	-0.103771008	0.152660468	0.696005775	(PEN)
QCT PC1 'high density	thickness	content' (PEN)	6	2094353	GGaluGA293433	-0.170678699	0.230723662	0.630987762	(PEN)
QCT PC1 'high density	thickness	content' (PEN)	6	2131643	Gga_rs15752247	-0.308921562	1.23374855	0.266679271	(PEN)
QCT PC1 'high density	thickness	content' (PEN)	6	2161852	Gga_rs14559442	-0.119505714	0.104742237	0.746211317	(PEN)
QCT PC1 'high density	thickness	content' (PEN)	6	2185979	GGaluGA293478	-0.001526135	2.97E-05	0.995652892	(PEN)
QCT PC1 'high density	thickness	content' (PEN)	6	2197572	Gga_rs15752428	-0.285249473	1.03586824	0.308784361	(PEN)
QCT PC1 'high density	thickness	content' (PEN)	6	2229559	Gga_rs15752509	0.196755503	0.269489441	0.603674465	(PEN)
QCT PC1 'high density	thickness	content' (PEN)	6	2265564	GGaluGA293517	0.142716372	0.058335658	0.809146105	(PEN)
QCT PC1 'high density	thickness	content' (PEN)	6	2310502	Gga_rs15752764	-0.075886909	0.045298314	0.831456438	(PEN)
QCT PC1 'high density	thickness	content' (PEN)	6	2333344	Gga_rs14559577	-0.008694397	0.000646056	0.979721853	(PEN)
QCT PC1 'high density	thickness	content' (PEN)	6	2368681	Gga_rs16525527	-0.022260702	0.007640358	0.930346302	(PEN)
QCT PC1 'high density	thickness	content' (PEN)	6	2383457	Gga_rs13561081	-0.25842707	0.631378228	0.426850221	(PEN)
QCT PC1 'high density	thickness	content' (PEN)	6	2404725	Gga_rs14559676	0.141531806	0.243220093	0.621890006	(PEN)
QCT PC1 'high density	thickness	content' (PEN)	6	2412940	Gga_rs13561089	-0.241728459	0.711561199	0.398926019	(PEN)
QCT PC1 'high density	thickness	content' (PEN)	6	2424888	GGaluGA293610	-0.348373765	1.560671813	0.211566881	(PEN)
QCT PC1 'high density	thickness	content' (PEN)	6	2443962	Gga_rs14559711	-0.53386732	1.111273024	0.291805389	(PEN)
QCT PC1 'high density	thickness	content' (PEN)	6	2488889	Gga_rs16525742	-0.060888288	0.040257824	0.840977323	(PEN)
QCT PC1 'high density	thickness	content' (PEN)	6	2521977	Gga_rs14559787	-0.586788073	1.360202587	0.243502375	(PEN)
QCT PC1 'high density	thickness	content' (PEN)	6	2727629	GGaluGA293710	-0.032625735	0.013605735	0.907142466	(PEN)
QCT PC1 'high density	thickness	content' (PEN)	6	2748828	GGaluGA293722	-0.233288486	0.710248064	0.399361473	(PEN)
QCT PC1 'high density	thickness	content' (PEN)	6	2786643	Gga_rs16526327	-0.003120425	9.64E-05	0.992166376	(PEN)
QCT PC1 'high density	thickness	content' (PEN)	6	2802214	Gga_rs13561199	0.006240851	9.64E-05	0.992166376	(PEN)
QCT PC1 'high density	thickness	content' (PEN)	6	2850901	Gga_rs16526417	-0.232189972	0.328636497	0.566463073	(PEN)
QCT PC1 'high density	thickness	content' (PEN)	6	2918203	Gga_rs14560222	-0.232189972	0.328636497	0.566463073	(PEN)
QCT PC1 'high density	thickness	content' (PEN)	6	2929673	GGaluGA293782	-0.232189972	0.328636497	0.566463073	(PEN)
QCT PC1 'high density	thickness	content' (PEN)	6	2944564	Gga_rs14691615	0.203165149	0.361074869	0.547909886	(PEN)
QCT PC1 'high density	thickness	content' (PEN)	6	2968958	Gga_rs10728732	0.069588521	0.050336306	0.822479106	(PEN)
QCT PC1 'high density	thickness	content' (PEN)	6	3037870	Gga_rs14560457	0.410286594	0.590179262	0.442349807	(PEN)
QCT PC1 'high density	thickness	content' (PEN)	6	3044007	Gga_rs14560480	-0.205143297	0.590179262	0.442349807	(PEN)
QCT PC1 'high density	thickness	content' (PEN)	6	3065278	Gga_rs14560528	-0.250726671	0.052344226	0.819033224	(PEN)
QCT PC1 'high density	thickness	content' (PEN)	6	3080745	Gga_rs14560547	-0.582112204	2.719532424	0.099127049	(PEN)
QCT PC1 'high density	thickness	content' (PEN)	6	3150032	Gga_rs16527022	-0.633259149	2.991244077	0.08371583	(PEN)
QCT PC1 'high density	thickness	content' (PEN)	6	3221226	Gga_rs14560689	-0.515265701	1.952038458	0.162367357	(PEN)
QCT PC1 'high density	thickness	content' (PEN)	6	3254395	GGaluGA293934	0.397287583	0.432325231	0.510850193	(PEN)
QCT PC1 'high density	thickness	content' (PEN)	6	3291917	Gga_rs15754659	-0.412720355	1.26567815	0.260579024	(PEN)
QCT PC1 'high density	thickness	content' (PEN)	6	3292890	Gga_rs14560805	-0.390965535	0.982326108	0.321625202	(PEN)
QCT PC1 'high density	thickness	content' (PEN)	6	3414300	Gga_rs14561042	-0.479563147	0.613875015	0.433332518	(PEN)
QCT PC1 'high density	thickness	content' (PEN)	6	3474633	Gga_rs16527618	0.31654338	0.735794299	0.391011454	(PEN)
QCT PC1 'high density	thickness	content' (PEN)	6	3509887	Gga_rs14561181	0.223738698	0.373827598	0.540925256	(PEN)
QCT PC1 'high density	thickness	content' (PEN)	6	3526012	Gga_rs14561233	-0.27043495	0.503438664	0.477993087	(PEN)
QCT PC1 'high density	thickness	content' (PEN)	6	3555908	Gga_rs15755395	0.213441102	0.315571835	0.574281042	(PEN)
QCT PC1 'high density	thickness	content' (PEN)	6	3580434	GGaluGA294113	-0.323902997	0.732083266	0.392208753	(PEN)
QCT PC1 'high density	thickness	content' (PEN)	6	3595952	Gga_rs14561337	-0.092048142	0.0616944	0.803837641	(PEN)
QCT PC1 'high density	thickness	content' (PEN)	6	3604984	Gga_rs15755531	0.322317633	0.292457686	0.588649875	(PEN)
QCT PC1 'high density	thickness	content' (PEN)	6	3620730	GGaluGA294125	-0.063039683	0.026504252	0.870674911	(PEN)
QCT PC1 'high density	thickness	content' (PEN)	6	3643006	GGaluGA294152	-0.190472872	0.277622958	0.598263464	(PEN)
QCT PC1 'high density	thickness	content' (PEN)	6	3659066	GGaluGA294159	-0.215168397	0.175919082	0.674904031	(PEN)
QCT PC1 'high density	thickness	content' (PEN)	6	3708311	GGaluGA294176	-0.168865974	0.107216561	0.74333557	(PEN)
QCT PC1 'high density	thickness	content' (PEN)	6	3717146	Gga_rs13561677	-0.509993771	0.49431308	0.482009621	(PEN)
QCT PC1 'high density	thickness	content' (PEN)	6	3731291	Gga_rs16528094	0.054912207	0.010748773	0.917426243	(PEN)
QCT PC1 'high density	thickness	content' (PEN)	6	3745391	Gga_rs16528138	0.315376256	0.470754864	0.492640101	(PEN)
QCT PC1 'high density	thickness	content' (PEN)	6	3761207	Gga_rs14561672	0.315584984	0.472515287	0.491832289	(PEN)
QCT PC1 'high density	thickness	content' (PEN)	6	3770917	Gga_rs14561695	-0.298970591	0.561206796	0.453774415	(PEN)
QCT PC1 'high density	thickness	content' (PEN)	6	3796959	Gga_rs14561749	-0.126577135	0.057069805	0.811188651	(PEN)
QCT PC1 'high density	thickness	content' (PEN)	6	3813976	GGaluGA294256	-0.128364027	0.113700238	0.735970163	(PEN)
QCT PC1 'high density	thickness	content' (PEN)	6	3824459	GGaluGA294266	0.084589722	0.054122808	0.816038563	(PEN)
QCT PC1 'high density	thickness	content' (PEN)	6	3829895	GGaluGA001554	-0.041311642	0.007947496	0.928963709	(PEN)
QCT PC1 'high density	thickness	content' (PEN)	6	3849712	GGaluGA294283	-0.17799758	0.226699121	0.633982256	(PEN)
QCT PC1 'high density	thickness	content' (PEN)	6	3860572	Gga_rs16528337	-0.167581643	0.128489814	0.720003018	(PEN)
QCT PC1 'high density	thickness	content' (PEN)	6	3886260	Gga_rs13561731	-0.464134577	1.586512898	0.207825052	(PEN)
QCT PC1 'high density	thickness	content' (PEN)	6	3936808	Gga_rs16528492	-0.312073994	0.709732047	0.39953278	(PEN)
QCT PC1 'high density	thickness	content' (PEN)	6	3966869	GGaluGA294343	-0.312073994	0.709732047	0.39953278	(PEN)
QCT PC1 'high density	thickness	content' (PEN)	6	3990383	Gga_rs14561917	0.081715325	0.02883664	0.865156774	(PEN)
QCT PC1 'high density	thickness	content' (PEN)	6	4028035	Gga_rs14561951	0.122179802	0.114353977	0.735240622	(PEN)
QCT PC1 'high density	thickness	content' (PEN)	6	4052717	Gga_rs13561817	0.03099762	0.007247491	0.932156295	(PEN)
QCT PC1 'high density	thickness	content' (PEN)	6	4052855	GGaluGA294372	-0.025286314	0.004386499	0.947194195	(PEN)
QCT PC1 'high density	thickness	content' (PEN)	6	4076668	Gga_rs14562031	-0.049858952	0.017151501	0.895803993	(PEN)
QCT PC1 'high density	thickness	content' (PEN)	6	4086999	Gga_rs14562053	0.253624115	0.489872489	0.48398419	(PEN)
QCT PC1 'high density	thickness	content' (PEN)	6	4099124	GGaluGA294400	0.253624115	0.489872489	0.48398419	(PEN)
QCT PC1 'high density	thickness	content' (PEN)	6	4146529	GGaluGA294428	0.253624115	0.489872489	0.48398419	(PEN)
QCT PC1 'high density	thickness	content' (PEN)	6	4216767	GGaluGA294452	0.077589907	0.029353925	0.863964394	(PEN)
QCT PC1 'high density	thickness	content' (PEN)	6	4233562	GGaluGA294457	0.258153832	0.425091871	0.514407173	(PEN)
QCT PC1 'high density	thickness	content' (PEN)	6	4476200	GGaluGA294581	0.281850877	0.548233147	0.459040529	(PEN)
QCT PC1 'high density	thickness	content' (PEN)	6	4507809	Gga_rs16529541	-0.029162141	0.00598124	0.938354283	(PEN)
QCT PC1 'high density	thickness	content' (PEN)	6	4527922	Gga_rs13562096	-0.024330726	0.003933533	0.949991153	(PEN)
QCT PC1 'high density	thickness	content' (PEN)	6	4534508	GGaluGA294593	-0.029162141	0.00598124	0.938354283	(PEN)
QCT PC1 'high density	thickness	content' (PEN)	6	4575319	Gga_rs15757891	0.215375724	0.320774892	0.571142335	(PEN)
QCT PC1 'high density	thickness	content' (PEN)	6	4581030	GGaluGA294602	0.215375724	0.320774892	0.571142335	(PEN)
QCT PC1 'high density	thickness	content' (PEN)	6	4602417	Gga_rs16529715	0.215375724	0.320774892	0.571142335	(PEN)
QCT PC1 'high density	thickness	content' (PEN)	6	4732681	Gga_rs13562188	0.137054157	0.130495342	0.717919003	(PEN)
QCT PC1 'high density	thickness	content' (PEN)	6	4741327	GGaluGA294640	0.137054157	0.130495342	0.717919003	(PEN)
QCT PC1 'high density	thickness	content' (PEN)	6	4831293	GGaluGA294660	0.261498722	0.583337517	0.445007086	(PEN)
QCT PC1 'high density	thickness	content' (PEN)	6	4879139	Gga_rs16530174	0.099464844	0.08653916	0.768623885	(PEN)
QCT PC1 'high density	thickness	content' (PEN)	6	4923495	Gga_rs14563309	0.097941879	0.085116607	0.770479684	(PEN)
QCT PC1 'high density	thickness	content' (PEN)	6	4941497	GGaluGA294701	-0.154780441	0.16908847	0.680923187	(PEN)
QCT PC1 'high density	thickness	content' (PEN)	6	4949818	GGaluGA294709	1.087376734	2.025626127	0.154665165	(PEN)
QCT PC1 'high density	thickness	content' (PEN)	6	4968443	GGaluGA294717	-0.154165835	0.168263627	0.68165961	(PEN)
QCT PC1 'high density	thickness	content' (PEN)	6	4979064	GGaluGA294719	-0.171501115	0.215806637	0.642253796	(PEN)
QCT PC1 'high density	thickness	content' (PEN)	6	5002060	GGaluGA294733	-0.270430431	0.249799499	0.617216292	(PEN)
QCT PC1 'high density	thickness	content' (PEN)	6	5012203	Gga_rs14563488	-0.270430431	0.249799499	0.617216292	(PEN)
QCT PC1 'high density	thickness	content' (PEN)	6	5026632	Gga_rs16530552	-0.182798645	0.348294007	0.555080444	(PEN)
QCT PC1 'high density	thickness	content' (PEN)	6	5048627	Gga_rs14563543	0.107735285	0.011773843	0.913593257	(PEN)
QCT PC1 'high density	thickness	content' (PEN)	6	5060779	Gga_rs14563565	-0.219068928	0.27536755	0.59975369	(PEN)
QCT PC1 'high density	thickness	content' (PEN)	6	5078632	GGaluGA294777	-0.219068928	0.27536755	0.59975369	(PEN)
QCT PC1 'high density	thickness	content' (PEN)	6	5106771	GGaluGA294798	0.107735285	0.011773843	0.913593257	(PEN)
QCT PC1 'high density	thickness	content' (PEN)	6	5126978	Gga_rs14563706	0.33716921	0.123448422	0.725324081	(PEN)
QCT PC1 'high density	thickness	content' (PEN)	6	5134234	GGaluGA294815	-0.111419113	0.096358663	0.75624393	(PEN)
QCT PC1 'high density	thickness	content' (PEN)	6	5157868	Gga_rs14563766	0.02786663	0.005808909	0.939247094	(PEN)
QCT PC1 'high density	thickness	content' (PEN)	6	5175596	Gga_rs15759637	0.008024936	0.000662008	0.979473075	(PEN)
QCT PC1 'high density	thickness	content' (PEN)	6	5195729	GGaluGA294855	0.168673465	0.361454585	0.547699504	(PEN)
QCT PC1 'high density	thickness	content' (PEN)	6	5236681	Gga_rs14563900	0.087076818	0.118379186	0.730799085	(PEN)
QCT PC1 'high density	thickness	content' (PEN)	6	5268023	Gga_rs14563960	-0.357018646	0.982284732	0.321635393	(PEN)
QCT PC1 'high density	thickness	content' (PEN)	6	5268738	GGaluGA294885	-0.408516374	1.29091718	0.255878995	(PEN)
QCT PC1 'high density	thickness	content' (PEN)	6	5306439	Gga_rs14564016	-0.335244552	1.314747805	0.251536835	(PEN)
QCT PC1 'high density	thickness	content' (PEN)	6	5320588	GGaluGA294912	0.019963382	0.003998587	0.94957987	(PEN)
QCT PC1 'high density	thickness	content' (PEN)	6	5342698	GGaluGA294926	0.425984168	0.974398345	0.323585689	(PEN)
QCT PC1 'high density	thickness	content' (PEN)	6	5374014	GGaluGA294947	0.541442467	1.633074734	0.201278297	(PEN)
QCT PC1 'high density	thickness	content' (PEN)	6	5389558	Gga_rs15760378	-0.116475575	0.161574296	0.687711217	(PEN)
QCT PC1 'high density	thickness	content' (PEN)	6	5399569	GGaluGA294965	-0.116475575	0.161574296	0.687711217	(PEN)
QCT PC1 'high density	thickness	content' (PEN)	6	5414794	GGaluGA294981	0.298689538	0.48642096	0.485528191	(PEN)
QCT PC1 'high density	thickness	content' (PEN)	6	5434937	Gga_rs15760732	0.298689538	0.48642096	0.485528191	(PEN)
QCT PC1 'high density	thickness	content' (PEN)	6	5446281	Gga_rs15760749	0.416550605	0.981305367	0.321876744	(PEN)
QCT PC1 'high density	thickness	content' (PEN)	6	5493966	Gga_rs13562741	-0.843508661	4.298956458	0.038135766	(PEN)
QCT PC1 'high density	thickness	content' (PEN)	6	5505645	Gga_rs14564390	-0.843508661	4.298956458	0.038135766	(PEN)
QCT PC1 'high density	thickness	content' (PEN)	6	5525766	GGaluGA295030	0.277398821	0.998184815	0.317750129	(PEN)
QCT PC1 'high density	thickness	content' (PEN)	6	5546801	Gga_rs14564453	0.190505706	0.264292408	0.607186431	(PEN)
QCT PC1 'high density	thickness	content' (PEN)	6	5561742	Gga_rs14564481	0.190505706	0.264292408	0.607186431	(PEN)
QCT PC1 'high density	thickness	content' (PEN)	6	5592218	Gga_rs16531852	0.131793826	0.131718097	0.716657266	(PEN)
QCT PC1 'high density	thickness	content' (PEN)	6	5606870	GGaluGA295061	0.027690658	0.013113838	0.908829027	(PEN)
QCT PC1 'high density	thickness	content' (PEN)	6	5632804	GGaluGA295074	0.133746218	0.128744673	0.719737172	(PEN)
QCT PC1 'high density	thickness	content' (PEN)	6	5668454	Gga_rs14564623	0.175366923	0.234371525	0.628301184	(PEN)
QCT PC1 'high density	thickness	content' (PEN)	6	5733828	Gga_rs16532122	0.121014493	0.111917984	0.737971016	(PEN)
QCT PC1 'high density	thickness	content' (PEN)	6	5773711	GGaluGA295156	-0.124613982	0.118941174	0.730185721	(PEN)
QCT PC1 'high density	thickness	content' (PEN)	6	5790608	Gga_rs14564900	-0.092863557	0.066068747	0.797149118	(PEN)
QCT PC1 'high density	thickness	content' (PEN)	6	5810664	Gga_rs15762407	0.067249488	0.063221066	0.801475495	(PEN)
QCT PC1 'high density	thickness	content' (PEN)	6	5883118	GGaluGA295209	-0.233137951	0.426131645	0.513893222	(PEN)
QCT PC1 'high density	thickness	content' (PEN)	6	5913178	GGaluGA295224	0.057847657	0.049493362	0.823947218	(PEN)
QCT PC1 'high density	thickness	content' (PEN)	6	5955599	GGaluGA295242	-0.279950253	0.588020548	0.443185583	(PEN)
QCT PC1 'high density	thickness	content' (PEN)	6	5969581	Gga_rs15763001	0.567336161	2.337746829	0.126272078	(PEN)
QCT PC1 'high density	thickness	content' (PEN)	6	5993237	GGaluGA295283	0.567336161	2.337746829	0.126272078	(PEN)
QCT PC1 'high density	thickness	content' (PEN)	6	6011561	Gga_rs14565469	-0.383947745	1.126394626	0.28854568	(PEN)
QCT PC1 'high density	thickness	content' (PEN)	6	6038357	Gga_rs14565514	0.113510226	0.184514877	0.667521597	(PEN)
QCT PC1 'high density	thickness	content' (PEN)	6	6054880	GGaluGA295315	0.099939288	0.14241062	0.705896194	(PEN)
QCT PC1 'high density	thickness	content' (PEN)	6	6059410	Gga_rs15763229	0.088333725	0.111224891	0.738753902	(PEN)
QCT PC1 'high density	thickness	content' (PEN)	6	6140603	Gga_rs14565724	0.409725444	2.474648729	0.115695288	(PEN)
QCT PC1 'high density	thickness	content' (PEN)	6	6158568	Gga_rs14565782	0.610614513	2.610297007	0.106171876	(PEN)
QCT PC1 'high density	thickness	content' (PEN)	6	6163550	GGaluGA295383	0.430560339	2.650648133	0.103507686	(PEN)
QCT PC1 'high density	thickness	content' (PEN)	6	6194999	GGaluGA295392	0.417711591	2.489396506	0.114615666	(PEN)
QCT PC1 'high density	thickness	content' (PEN)	6	6210348	GGaluGA295405	0.264625377	0.542215799	0.461515875	(PEN)
QCT PC1 'high density	thickness	content' (PEN)	6	6221925	Gga_rs16533331	0.396153713	2.210545636	0.137070183	(PEN)
QCT PC1 'high density	thickness	content' (PEN)	6	6256315	GGaluGA295432	0.324544692	0.816120279	0.366316952	(PEN)
QCT PC1 'high density	thickness	content' (PEN)	6	6279290	GGaluGA295439	0.468555973	1.709353848	0.191069227	(PEN)
QCT PC1 'high density	thickness	content' (PEN)	6	6311705	GGaluGA295460	0.427733914	1.420320088	0.233350725	(PEN)
QCT PC1 'high density	thickness	content' (PEN)	6	6334086	GGaluGA295472	1.548902559	10.08827322	0.001492159	(PEN)
QCT PC1 'high density	thickness	content' (PEN)	6	6348816	Gga_rs14566250	0.538054172	3.63843617	0.056459943	(PEN)
QCT PC1 'high density	thickness	content' (PEN)	6	6436973	Gga_rs14566501	0.520993295	3.339939169	0.067617109	(PEN)
QCT PC1 'high density	thickness	content' (PEN)	6	6451998	GGaluGA295523	0.520993295	3.339939169	0.067617109	(PEN)
QCT PC1 'high density	thickness	content' (PEN)	6	6478106	GGaluGA295545	0.535429201	3.482625096	0.062016287	(PEN)
QCT PC1 'high density	thickness	content' (PEN)	6	6495883	Gga_rs15765312	0.535429201	3.482625096	0.062016287	(PEN)
QCT PC1 'high density	thickness	content' (PEN)	6	6506302	Gga_rs15765350	0.535429201	3.482625096	0.062016287	(PEN)
QCT PC1 'high density	thickness	content' (PEN)	6	6512131	GGaluGA295558	0.535429201	3.482625096	0.062016287	(PEN)
QCT PC1 'high density	thickness	content' (PEN)	6	6539308	GGaluGA295580	0.24328284	0.760552199	0.383155769	(PEN)
QCT PC1 'high density	thickness	content' (PEN)	6	6589475	Gga_rs14566842	-0.4051877	0.734189096	0.3915287	(PEN)
QCT PC1 'high density	thickness	content' (PEN)	6	6608157	Gga_rs14566886	-0.044830623	0.016211864	0.898682527	(PEN)
QCT PC1 'high density	thickness	content' (PEN)	6	6682785	Gga_rs15765757	0.323530001	1.253442288	0.262896036	(PEN)
QCT PC1 'high density	thickness	content' (PEN)	6	6687036	GGaluGA295655	0.323530001	1.253442288	0.262896036	(PEN)
QCT PC1 'high density	thickness	content' (PEN)	6	6703617	GGaluGA295664	0.323530001	1.253442288	0.262896036	(PEN)
QCT PC1 'high density	thickness	content' (PEN)	6	6761178	GGaluGA295679	0.012434179	0.000889543	0.97620645	(PEN)
QCT PC1 'high density	thickness	content' (PEN)	6	6770814	GGaluGA295681	-0.03489468	0.006630009	0.935104072	(PEN)
QCT PC1 'high density	thickness	content' (PEN)	6	6779838	Gga_rs16534592	-0.03489468	0.006630009	0.935104072	(PEN)
QCT PC1 'high density	thickness	content' (PEN)	6	6798068	GGaluGA295703	-0.107474152	0.060869301	0.805127214	(PEN)
QCT PC1 'high density	thickness	content' (PEN)	6	6841944	Gga_rs15766292	0.148651	0.073911222	0.785724913	(PEN)
QCT PC1 'high density	thickness	content' (PEN)	6	6851503	Gga_rs14567337	0.198267372	0.158833534	0.690232732	(PEN)
QCT PC1 'high density	thickness	content' (PEN)	6	6869424	Gga_rs15766473	0.148651	0.073911222	0.785724913	(PEN)
QCT PC1 'high density	thickness	content' (PEN)	6	6879760	GGaluGA295733	-0.391846489	0.35031898	0.553932619	(PEN)
QCT PC1 'high density	thickness	content' (PEN)	6	6901794	Gga_rs16534885	-0.158841953	0.070024466	0.791301161	(PEN)
QCT PC1 'high density	thickness	content' (PEN)	6	6946865	Gga_rs13563958	0.305124767	0.348586312	0.554914478	(PEN)
QCT PC1 'high density	thickness	content' (PEN)	6	6952250	GGaluGA295780	0.05771683	0.017135615	0.895851983	(PEN)
QCT PC1 'high density	thickness	content' (PEN)	6	6964298	GGaluGA295794	-0.117931814	0.143699391	0.704630667	(PEN)
QCT PC1 'high density	thickness	content' (PEN)	6	7031641	Gga_rs15767151	0.425961757	1.453015615	0.228044687	(PEN)
QCT PC1 'high density	thickness	content' (PEN)	6	7048853	Gga_rs14567771	0.104222308	0.068404545	0.793674082	(PEN)
QCT PC1 'high density	thickness	content' (PEN)	6	7057916	Gga_rs14567777	0.086832993	0.089627625	0.764651088	(PEN)
QCT PC1 'high density	thickness	content' (PEN)	6	7073323	GGaluGA295877	-0.214667059	0.362597376	0.547067246	(PEN)
QCT PC1 'high density	thickness	content' (PEN)	6	7097814	Gga_rs16535441	-0.137156553	0.204307637	0.651266084	(PEN)
QCT PC1 'high density	thickness	content' (PEN)	6	7102243	GGaluGA295891	0.412027494	1.226095861	0.268167646	(PEN)
QCT PC1 'high density	thickness	content' (PEN)	6	7143457	Gga_rs13564106	0.092109562	0.094735851	0.758240688	(PEN)
QCT PC1 'high density	thickness	content' (PEN)	6	7148909	GGaluGA295929	0.149692972	0.150468454	0.698088089	(PEN)
QCT PC1 'high density	thickness	content' (PEN)	6	7160012	GGaluGA295931	0.064081185	0.045948208	0.830269973	(PEN)
QCT PC1 'high density	thickness	content' (PEN)	6	7187963	Gga_rs15767994	-0.200459642	0.46559987	0.49501843	(PEN)
QCT PC1 'high density	thickness	content' (PEN)	6	7196590	Gga_rs15768006	0.056840204	0.036161502	0.84918236	(PEN)
QCT PC1 'high density	thickness	content' (PEN)	6	7219610	GGaluGA295981	0.445023805	1.209834051	0.27136499	(PEN)
QCT PC1 'high density	thickness	content' (PEN)	6	7223489	GGaluGA295983	1.084284194	0.931961318	0.334353796	(PEN)
QCT PC1 'high density	thickness	content' (PEN)	6	7223733	Gga_rs14568078	1.084284194	0.931961318	0.334353796	(PEN)
QCT PC1 'high density	thickness	content' (PEN)	6	7245394	Gga_rs14568114	0.272785693	0.501651674	0.478775289	(PEN)
QCT PC1 'high density	thickness	content' (PEN)	6	7279949	GGaluGA296020	0.136772081	0.20642858	0.649581165	(PEN)
QCT PC1 'high density	thickness	content' (PEN)	6	7299161	Gga_rs15768444	0.380869774	0.724915461	0.394536267	(PEN)
QCT PC1 'high density	thickness	content' (PEN)	6	7308777	Gga_rs16536074	-0.074548535	0.05956735	0.807181072	(PEN)
QCT PC1 'high density	thickness	content' (PEN)	6	7356478	Gga_rs14568350	-0.04643724	0.023871032	0.877213515	(PEN)
QCT PC1 'high density	thickness	content' (PEN)	6	7373971	Gga_rs16536280	0.380869774	0.724915461	0.394536267	(PEN)
QCT PC1 'high density	thickness	content' (PEN)	6	7379879	GGaluGA296070	0.380869774	0.724915461	0.394536267	(PEN)
QCT PC1 'high density	thickness	content' (PEN)	6	7405045	Gga_rs14568465	0.086121579	0.086248066	0.769002278	(PEN)
QCT PC1 'high density	thickness	content' (PEN)	6	7435899	GGaluGA296091	-0.045615167	0.019140831	0.889963502	(PEN)
QCT PC1 'high density	thickness	content' (PEN)	6	7449708	Gga_rs14568488	-0.182566333	0.311726821	0.576622467	(PEN)
QCT PC1 'high density	thickness	content' (PEN)	6	7473988	Gga_rs14568537	-0.182566333	0.311726821	0.576622467	(PEN)
QCT PC1 'high density	thickness	content' (PEN)	6	7494204	Gga_rs15769273	-0.182566333	0.311726821	0.576622467	(PEN)
QCT PC1 'high density	thickness	content' (PEN)	6	7517634	Gga_rs14568593	-0.095327217	0.100304153	0.751464944	(PEN)
QCT PC1 'high density	thickness	content' (PEN)	6	7549381	Gga_rs14568657	0.489864526	1.159427234	0.281584359	(PEN)
QCT PC1 'high density	thickness	content' (PEN)	6	7562346	Gga_rs14568671	0.242062206	0.365808633	0.545297834	(PEN)
QCT PC1 'high density	thickness	content' (PEN)	6	7584893	Gga_rs13564485	0.489864526	1.159427234	0.281584359	(PEN)
QCT PC1 'high density	thickness	content' (PEN)	6	7603507	Gga_rs15769574	0.489864526	1.159427234	0.281584359	(PEN)
QCT PC1 'high density	thickness	content' (PEN)	6	7609413	Gga_rs13564507	0.242062206	0.365808633	0.545297834	(PEN)
QCT PC1 'high density	thickness	content' (PEN)	6	7627617	GGaluGA296154	-0.303203363	0.258673727	0.61103279	(PEN)
QCT PC1 'high density	thickness	content' (PEN)	6	7665846	Gga_rs15769874	0.489864526	1.159427234	0.281584359	(PEN)
QCT PC1 'high density	thickness	content' (PEN)	6	7698549	Gga_rs14568807	0.110446398	0.082691714	0.773682288	(PEN)
QCT PC1 'high density	thickness	content' (PEN)	6	7703054	Gga_rs14568815	0.110446398	0.082691714	0.773682288	(PEN)
QCT PC1 'high density	thickness	content' (PEN)	6	7726935	Gga_rs14568851	-0.043353383	0.020696926	0.885607657	(PEN)
QCT PC1 'high density	thickness	content' (PEN)	6	7734255	Gga_rs15770037	-0.112614969	0.138091605	0.710185635	(PEN)
QCT PC1 'high density	thickness	content' (PEN)	6	7777342	Gga_rs14568920	-0.079574037	0.068328399	0.793786359	(PEN)
QCT PC1 'high density	thickness	content' (PEN)	6	7785352	Gga_rs14568932	0.097298644	0.110679506	0.73937185	(PEN)
QCT PC1 'high density	thickness	content' (PEN)	6	7800718	Gga_rs16536736	0.395643129	0.790477567	0.373955759	(PEN)
QCT PC1 'high density	thickness	content' (PEN)	6	7815238	Gga_rs15770240	0.097298644	0.110679506	0.73937185	(PEN)
QCT PC1 'high density	thickness	content' (PEN)	6	7838202	GGaluGA296201	0.097298644	0.110679506	0.73937185	(PEN)
QCT PC1 'high density	thickness	content' (PEN)	6	7865252	Gga_rs14568970	-0.079574037	0.068328399	0.793786359	(PEN)
QCT PC1 'high density	thickness	content' (PEN)	6	7869696	GGaluGA296206	-0.079574037	0.068328399	0.793786359	(PEN)
QCT PC1 'high density	thickness	content' (PEN)	6	7882697	Gga_rs16536796	0.141449926	0.225394737	0.634959789	(PEN)
QCT PC1 'high density	thickness	content' (PEN)	6	7888540	Gga_rs14568992	0.141449926	0.225394737	0.634959789	(PEN)
QCT PC1 'high density	thickness	content' (PEN)	6	7908190	GGaluGA296221	0.141449926	0.225394737	0.634959789	(PEN)
QCT PC1 'high density	thickness	content' (PEN)	6	7940223	GGaluGA296230	0.410570341	1.316101502	0.251292909	(PEN)
QCT PC1 'high density	thickness	content' (PEN)	6	7980125	GGaluGA296251	0.222369382	0.536535559	0.46387206	(PEN)
QCT PC1 'high density	thickness	content' (PEN)	6	8010642	Gga_rs13564644	0.177717629	0.335959194	0.562170991	(PEN)
QCT PC1 'high density	thickness	content' (PEN)	6	8011766	GGaluGA296262	0.075092131	0.064398945	0.799673659	(PEN)
QCT PC1 'high density	thickness	content' (PEN)	6	8032498	Gga_rs16536974	0.075092131	0.064398945	0.799673659	(PEN)
QCT PC1 'high density	thickness	content' (PEN)	6	8100004	GGaluGA296290	0.075092131	0.064398945	0.799673659	(PEN)
QCT PC1 'high density	thickness	content' (PEN)	6	8136767	Gga_rs16537186	0.425778355	0.902038666	0.342235657	(PEN)
QCT PC1 'high density	thickness	content' (PEN)	6	8150472	GGaluGA296303	0.425778355	0.902038666	0.342235657	(PEN)
QCT PC1 'high density	thickness	content' (PEN)	6	8172020	Gga_rs14569395	0.49394949	1.195748011	0.274173173	(PEN)
QCT PC1 'high density	thickness	content' (PEN)	6	8193941	Gga_rs14569467	0.49394949	1.195748011	0.274173173	(PEN)
QCT PC1 'high density	thickness	content' (PEN)	6	8204649	Gga_rs16537265	-0.169035433	0.27530601	0.599794461	(PEN)
QCT PC1 'high density	thickness	content' (PEN)	6	8218277	Gga_rs16537279	-0.169035433	0.27530601	0.599794461	(PEN)
QCT PC1 'high density	thickness	content' (PEN)	6	8244412	Gga_rs13564782	-0.232705126	0.385606056	0.534618136	(PEN)
QCT PC1 'high density	thickness	content' (PEN)	6	8272764	GGaluGA296359	-0.266812461	0.541174621	0.461946333	(PEN)
QCT PC1 'high density	thickness	content' (PEN)	6	8291110	Gga_rs15771338	0.05346323	0.031949386	0.858138787	(PEN)
QCT PC1 'high density	thickness	content' (PEN)	6	8312594	Gga_rs16537473	0.10364497	0.130427999	0.717988687	(PEN)
QCT PC1 'high density	thickness	content' (PEN)	6	8335725	GGaluGA296385	0.077161615	0.067117093	0.795581487	(PEN)
QCT PC1 'high density	thickness	content' (PEN)	6	8346386	Gga_rs15771500	-0.149567309	0.11802981	0.731181222	(PEN)
QCT PC1 'high density	thickness	content' (PEN)	6	8377032	Gga_rs13564821	-0.103327193	0.04013981	0.84120747	(PEN)
QCT PC1 'high density	thickness	content' (PEN)	6	8438510	Gga_rs15771726	0.020227675	0.003199906	0.954889556	(PEN)
QCT PC1 'high density	thickness	content' (PEN)	6	8488753	Gga_rs14569851	-0.375195531	1.016588805	0.313329523	(PEN)
QCT PC1 'high density	thickness	content' (PEN)	6	8498111	GGaluGA296508	0.188936594	0.421948104	0.515966575	(PEN)
QCT PC1 'high density	thickness	content' (PEN)	6	8521115	Gga_rs14569880	0.575297838	1.164475438	0.280539304	(PEN)
QCT PC1 'high density	thickness	content' (PEN)	6	8531474	Gga_rs14569913	0.169006698	0.332981624	0.563908652	(PEN)
QCT PC1 'high density	thickness	content' (PEN)	6	8547244	Gga_rs14569917	0.123199663	0.134862443	0.713442822	(PEN)
QCT PC1 'high density	thickness	content' (PEN)	6	8583759	Gga_rs16538174	-0.437229266	0.899564076	0.342898625	(PEN)
QCT PC1 'high density	thickness	content' (PEN)	6	8590647	GGaluGA296565	0.166059425	0.304780258	0.580901032	(PEN)
QCT PC1 'high density	thickness	content' (PEN)	6	8602534	GGaluGA296576	-0.089507837	0.060712895	0.805372708	(PEN)
QCT PC1 'high density	thickness	content' (PEN)	6	8615415	Gga_rs13564958	0.245170286	0.238837999	0.625046635	(PEN)
QCT PC1 'high density	thickness	content' (PEN)	6	8645560	Gga_rs15772526	0.17462339	0.336102334	0.562087716	(PEN)
QCT PC1 'high density	thickness	content' (PEN)	6	8655043	GGaluGA296591	0.441119877	0.956549766	0.328057695	(PEN)
QCT PC1 'high density	thickness	content' (PEN)	6	8671253	Gga_rs10732029	0.192083164	0.214781376	0.643045346	(PEN)
QCT PC1 'high density	thickness	content' (PEN)	6	8686045	GGaluGA296613	-0.298243238	0.588704932	0.442920351	(PEN)
QCT PC1 'high density	thickness	content' (PEN)	6	8714208	GGaluGA296625	0.310603442	0.948493919	0.330102954	(PEN)
QCT PC1 'high density	thickness	content' (PEN)	6	8737950	Gga_rs14570141	-0.243037106	0.39040897	0.532084508	(PEN)
QCT PC1 'high density	thickness	content' (PEN)	6	8751472	Gga_rs15772807	0.282095641	0.815178922	0.366593517	(PEN)
QCT PC1 'high density	thickness	content' (PEN)	6	8754372	Gga_rs14570156	0.294673546	0.860451522	0.353612367	(PEN)
QCT PC1 'high density	thickness	content' (PEN)	6	8802068	Gga_rs13565045	0.324053655	1.044066073	0.306877693	(PEN)
QCT PC1 'high density	thickness	content' (PEN)	6	8810529	Gga_rs14570204	0.329169106	0.576556074	0.447665405	(PEN)
QCT PC1 'high density	thickness	content' (PEN)	6	8831303	GGaluGA296663	0.163747449	0.148662486	0.699816826	(PEN)
QCT PC1 'high density	thickness	content' (PEN)	6	8839056	GGaluGA296664	-0.081743357	0.066420263	0.796622015	(PEN)
QCT PC1 'high density	thickness	content' (PEN)	6	8859771	Gga_rs15773013	-0.389463429	0.987939028	0.320246616	(PEN)
QCT PC1 'high density	thickness	content' (PEN)	6	8866601	GGaluGA296683	0.542816447	1.382061256	0.239750352	(PEN)
QCT PC1 'high density	thickness	content' (PEN)	6	8900115	Gga_rs14570325	-0.469929482	1.131796976	0.287392365	(PEN)
QCT PC1 'high density	thickness	content' (PEN)	6	8916345	Gga_rs14570366	0.332700498	0.639058654	0.424051878	(PEN)
QCT PC1 'high density	thickness	content' (PEN)	6	8955284	Gga_rs14570407	-0.697222618	0.683943839	0.408231976	(PEN)
QCT PC1 'high density	thickness	content' (PEN)	6	8963253	Gga_rs16538580	-1.541892854	1.25605003	0.262400092	(PEN)
QCT PC1 'high density	thickness	content' (PEN)	6	8984468	GGaluGA296738	-1.740313947	0.570584951	0.450026566	(PEN)
QCT PC1 'high density	thickness	content' (PEN)	6	9005163	Gga_rs14570444	-1.740313947	0.570584951	0.450026566	(PEN)
QCT PC1 'high density	thickness	content' (PEN)	6	9026514	GGaluGA296757	0.046678976	0.001404736	0.970102439	(PEN)
QCT PC1 'high density	thickness	content' (PEN)	6	9046251	Gga_rs16538641	-0.599347896	2.003022432	0.156985904	(PEN)
QCT PC1 'high density	thickness	content' (PEN)	6	9059201	GGaluGA296769	0.551144723	1.480433044	0.223706781	(PEN)
QCT PC1 'high density	thickness	content' (PEN)	6	9094320	Gga_rs16538697	-0.45528353	1.217139335	0.26992279	(PEN)
QCT PC1 'high density	thickness	content' (PEN)	6	9104246	Gga_rs13565164	0.046678976	0.001404736	0.970102439	(PEN)
QCT PC1 'high density	thickness	content' (PEN)	6	9112267	Gga_rs14570543	0.046678976	0.001404736	0.970102439	(PEN)
QCT PC1 'high density	thickness	content' (PEN)	6	9142507	Gga_rs16538738	0.046678976	0.001404736	0.970102439	(PEN)
QCT PC1 'high density	thickness	content' (PEN)	6	9147587	GGaluGA296802	-0.770946427	1.25605003	0.262400092	(PEN)
QCT PC1 'high density	thickness	content' (PEN)	6	9161294	Gga_rs14570589	0.046678976	0.001404736	0.970102439	(PEN)
QCT PC1 'high density	thickness	content' (PEN)	6	9189527	Gga_rs16538787	-0.112817143	0.01341648	0.907787648	(PEN)
QCT PC1 'high density	thickness	content' (PEN)	6	9212407	Gga_rs14570643	-0.77791321	3.056149545	0.08043206	(PEN)
QCT PC1 'high density	thickness	content' (PEN)	6	9240467	Gga_rs15773610	0.046678976	0.001404736	0.970102439	(PEN)
QCT PC1 'high density	thickness	content' (PEN)	6	9247522	Gga_rs14570701	-0.607478719	1.887811079	0.169449017	(PEN)
QCT PC1 'high density	thickness	content' (PEN)	6	9265397	Gga_rs14570736	0.816159858	3.182256238	0.074441873	(PEN)
QCT PC1 'high density	thickness	content' (PEN)	6	9294821	Gga_rs14570817	-0.632099788	1.945397545	0.163083674	(PEN)
QCT PC1 'high density	thickness	content' (PEN)	6	9320972	Gga_rs16538960	0.816159858	3.182256238	0.074441873	(PEN)
QCT PC1 'high density	thickness	content' (PEN)	6	9332980	Gga_rs14570876	0.109805788	0.035325174	0.850915905	(PEN)
QCT PC1 'high density	thickness	content' (PEN)	6	9357567	GGaluGA296860	-0.426710467	1.097823718	0.294744204	(PEN)
QCT PC1 'high density	thickness	content' (PEN)	6	9388821	GGaluGA296867	-0.426710467	1.097823718	0.294744204	(PEN)
QCT PC1 'high density	thickness	content' (PEN)	6	9402851	GGaluGA296872	0.712912972	2.512602177	0.112939304	(PEN)
QCT PC1 'high density	thickness	content' (PEN)	6	9415089	GGaluGA296879	-0.584756011	1.965216153	0.160956557	(PEN)
QCT PC1 'high density	thickness	content' (PEN)	6	9479269	Gga_rs14571102	0.109805788	0.035325174	0.850915905	(PEN)
QCT PC1 'high density	thickness	content' (PEN)	6	9495209	GGaluGA296925	-0.030077036	0.002995111	0.956355476	(PEN)
QCT PC1 'high density	thickness	content' (PEN)	6	9501060	GGaluGA296929	-0.009446474	0.001312825	0.971096633	(PEN)
QCT PC1 'high density	thickness	content' (PEN)	6	9525630	GGaluGA296935	-0.354555411	0.465587135	0.495024329	(PEN)
QCT PC1 'high density	thickness	content' (PEN)	6	9572647	Gga_rs14571304	-0.354555411	0.465587135	0.495024329	(PEN)
QCT PC1 'high density	thickness	content' (PEN)	6	9585540	GGaluGA296982	0.688069012	1.444558025	0.229403175	(PEN)
QCT PC1 'high density	thickness	content' (PEN)	6	9643705	GGaluGA297014	1.966802722	4.165520168	0.041254744	(PEN)
QCT PC1 'high density	thickness	content' (PEN)	6	9687179	Gga_rs13565376	3.933605444	4.165520168	0.041254744	(PEN)
QCT PC1 'high density	thickness	content' (PEN)	6	9697296	Gga_rs14571506	-0.111531333	0.108642577	0.741694867	(PEN)
QCT PC1 'high density	thickness	content' (PEN)	6	9726306	Gga_rs15774798	-0.308624546	0.514320336	0.473274573	(PEN)
QCT PC1 'high density	thickness	content' (PEN)	6	9757928	Gga_rs14571565	3.933605444	4.165520168	0.041254744	(PEN)
QCT PC1 'high density	thickness	content' (PEN)	6	9767481	Gga_rs15774865	-0.156291259	0.243166536	0.621928372	(PEN)
QCT PC1 'high density	thickness	content' (PEN)	6	9802709	Gga_rs16539689	-0.770946427	1.25605003	0.262400092	(PEN)
QCT PC1 'high density	thickness	content' (PEN)	6	9802893	Gga_rs14571628	-0.27337594	0.254742306	0.613755492	(PEN)
QCT PC1 'high density	thickness	content' (PEN)	6	9847534	Gga_rs13565461	0.515240444	0.915587047	0.338636344	(PEN)
QCT PC1 'high density	thickness	content' (PEN)	6	9878078	Gga_rs13565478	0.046678976	0.001404736	0.970102439	(PEN)
QCT PC1 'high density	thickness	content' (PEN)	6	9891960	Gga_rs15775143	0.457141259	0.755281933	0.384809075	(PEN)
QCT PC1 'high density	thickness	content' (PEN)	6	9897809	GGaluGA297127	0.457141259	0.755281933	0.384809075	(PEN)
QCT PC1 'high density	thickness	content' (PEN)	6	9925748	Gga_rs14571867	-0.115330174	0.010870461	0.916961828	(PEN)
QCT PC1 'high density	thickness	content' (PEN)	6	9958953	Gga_rs3137597	0.445541123	1.024788832	0.311385772	(PEN)
QCT PC1 'high density	thickness	content' (PEN)	6	9974992	Gga_rs10725900	0.445541123	1.024788832	0.311385772	(PEN)
QCT PC1 'high density	thickness	content' (PEN)	6	10019411	Gga_rs10728642	0.337744723	0.286358885	0.592563347	(PEN)
QCT PC1 'high density	thickness	content' (PEN)	6	10030461	GGaluGA297170	-0.109448434	0.085122893	0.770471447	(PEN)
QCT PC1 'high density	thickness	content' (PEN)	6	10069030	GGaluGA297191	-0.431532085	0.786502859	0.375159683	(PEN)
QCT PC1 'high density	thickness	content' (PEN)	6	10087556	Gga_rs14572057	-0.766673477	1.19276328	0.274772878	(PEN)
QCT PC1 'high density	thickness	content' (PEN)	6	10119343	Gga_rs14572165	0.358745654	1.431818835	0.231467833	(PEN)
QCT PC1 'high density	thickness	content' (PEN)	6	10128401	Gga_rs14572192	0.238358419	0.579768225	0.446403184	(PEN)
QCT PC1 'high density	thickness	content' (PEN)	6	10141428	Gga_rs16540243	0.14070523	0.173591374	0.676939566	(PEN)
QCT PC1 'high density	thickness	content' (PEN)	6	10233400	Gga_rs15775986	-0.350730173	1.176116468	0.278148026	(PEN)
QCT PC1 'high density	thickness	content' (PEN)	6	10244114	Gga_rs14572282	-0.334490659	1.075415001	0.299725521	(PEN)
QCT PC1 'high density	thickness	content' (PEN)	6	10276275	Gga_rs14572322	-0.296417595	0.846170801	0.357637861	(PEN)
QCT PC1 'high density	thickness	content' (PEN)	6	10310760	Gga_rs10721864	0.262792824	0.436561422	0.508786797	(PEN)
QCT PC1 'high density	thickness	content' (PEN)	6	10320539	GGaluGA297325	0.00187711	3.36E-05	0.995378025	(PEN)
QCT PC1 'high density	thickness	content' (PEN)	6	10389352	GGaluGA297377	-0.239410424	0.41663307	0.518621876	(PEN)
QCT PC1 'high density	thickness	content' (PEN)	6	10442304	GGaluGA297445	-0.032310306	0.006167744	0.9374025	(PEN)
QCT PC1 'high density	thickness	content' (PEN)	6	10499967	GGaluGA297465	-0.11639204	0.10852506	0.741829623	(PEN)
QCT PC1 'high density	thickness	content' (PEN)	6	10547029	Gga_rs15776828	-0.071562457	0.030274636	0.861868543	(PEN)
QCT PC1 'high density	thickness	content' (PEN)	6	10607582	GGaluGA297501	0.17037434	0.215620321	0.642397471	(PEN)
QCT PC1 'high density	thickness	content' (PEN)	6	10618886	GGaluGA297504	-0.272982357	0.210488786	0.646384568	(PEN)
QCT PC1 'high density	thickness	content' (PEN)	6	10646163	Gga_rs16540987	0.17037434	0.215620321	0.642397471	(PEN)
QCT PC1 'high density	thickness	content' (PEN)	6	10667200	GGaluGA297530	0.06612323	0.032689879	0.856521874	(PEN)
QCT PC1 'high density	thickness	content' (PEN)	6	10724543	Gga_rs14573039	0.171685597	0.216139885	0.641997005	(PEN)
QCT PC1 'high density	thickness	content' (PEN)	6	10772688	Gga_rs15777342	0.066040433	0.032210492	0.857566461	(PEN)
QCT PC1 'high density	thickness	content' (PEN)	6	10820248	Gga_rs15777451	-0.295180307	0.272587277	0.601601462	(PEN)
QCT PC1 'high density	thickness	content' (PEN)	6	10859225	GGaluGA297591	-0.295180307	0.272587277	0.601601462	(PEN)
QCT PC1 'high density	thickness	content' (PEN)	6	11125887	GGaluGA297670	-0.514492231	0.916095873	0.338502161	(PEN)
QCT PC1 'high density	thickness	content' (PEN)	6	11192565	Gga_rs14573371	0.003898594	0.000105292	0.991812898	(PEN)
QCT PC1 'high density	thickness	content' (PEN)	6	11215933	Gga_rs14573408	0.032461483	0.007162755	0.932553116	(PEN)
QCT PC1 'high density	thickness	content' (PEN)	6	11275888	Gga_rs10726099	0.141161487	0.123790519	0.724959182	(PEN)
QCT PC1 'high density	thickness	content' (PEN)	6	11281039	GGaluGA297725	0.008893268	0.000412091	0.983804034	(PEN)
QCT PC1 'high density	thickness	content' (PEN)	6	11403561	Gga_rs13566175	-0.832936932	4.000184358	0.045495287	(PEN)
QCT PC1 'high density	thickness	content' (PEN)	6	11450615	Gga_rs14573559	0.087507912	0.044593479	0.832753308	(PEN)
QCT PC1 'high density	thickness	content' (PEN)	6	11477631	GGaluGA297786	-0.710655112	2.885747294	0.089366535	(PEN)
QCT PC1 'high density	thickness	content' (PEN)	6	11530924	Gga_rs10723226	0.224555754	0.158296732	0.69072954	(PEN)
QCT PC1 'high density	thickness	content' (PEN)	6	11558459	Gga_rs16542063	-0.407143524	1.36267212	0.243074916	(PEN)
QCT PC1 'high density	thickness	content' (PEN)	6	11628109	GGaluGA297870	-0.182466686	0.15570942	0.693137871	(PEN)
QCT PC1 'high density	thickness	content' (PEN)	6	11656107	Gga_rs13566297	-0.182466686	0.15570942	0.693137871	(PEN)
QCT PC1 'high density	thickness	content' (PEN)	6	11666432	GGaluGA297896	0.001549264	2.63E-05	0.995909928	(PEN)
QCT PC1 'high density	thickness	content' (PEN)	6	11683307	Gga_rs13566318	-0.182466686	0.15570942	0.693137871	(PEN)
QCT PC1 'high density	thickness	content' (PEN)	6	11689377	GGaluGA297901	-0.002405616	1.54E-05	0.996866762	(PEN)
QCT PC1 'high density	thickness	content' (PEN)	6	11719048	Gga_rs14573845	-0.05930537	0.015688587	0.900322398	(PEN)
QCT PC1 'high density	thickness	content' (PEN)	6	11737928	Gga_rs14573872	-0.05930537	0.015688587	0.900322398	(PEN)
QCT PC1 'high density	thickness	content' (PEN)	6	11760936	Gga_rs15779020	-0.082681671	0.019402138	0.889219762	(PEN)
QCT PC1 'high density	thickness	content' (PEN)	6	11883164	Gga_rs14573998	0.196580727	0.19501074	0.658778537	(PEN)
QCT PC1 'high density	thickness	content' (PEN)	6	11904340	Gga_rs14574063	-0.929882749	0.212297459	0.644972608	(PEN)
QCT PC1 'high density	thickness	content' (PEN)	6	11933505	GGaluGA297979	-0.21519045	0.220738155	0.638478056	(PEN)
QCT PC1 'high density	thickness	content' (PEN)	6	11950898	Gga_rs10729155	-0.54990048	0.871405711	0.350566442	(PEN)
QCT PC1 'high density	thickness	content' (PEN)	6	11964013	Gga_rs14574129	-0.54990048	0.871405711	0.350566442	(PEN)
QCT PC1 'high density	thickness	content' (PEN)	6	11984981	GGaluGA298004	-0.560645932	0.890877051	0.345239746	(PEN)
QCT PC1 'high density	thickness	content' (PEN)	6	11993040	Gga_rs14574168	-0.560645932	0.890877051	0.345239746	(PEN)
QCT PC1 'high density	thickness	content' (PEN)	6	12059268	GGaluGA298050	-0.091181655	0.038554742	0.844333399	(PEN)
QCT PC1 'high density	thickness	content' (PEN)	6	12070721	Gga_rs14574298	0.268064517	0.22419935	0.635858685	(PEN)
QCT PC1 'high density	thickness	content' (PEN)	6	12092206	GGaluGA298078	0.289961528	0.426429638	0.513746091	(PEN)
QCT PC1 'high density	thickness	content' (PEN)	6	12095769	GGaluGA298082	-0.290090553	0.218207144	0.640409393	(PEN)
QCT PC1 'high density	thickness	content' (PEN)	6	12111934	GGaluGA298087	0.288624775	0.182950969	0.668849394	(PEN)
QCT PC1 'high density	thickness	content' (PEN)	6	12180812	GGaluGA298138	-0.103689972	0.048567414	0.825575097	(PEN)
QCT PC1 'high density	thickness	content' (PEN)	6	12227158	GGaluGA298170	0.106107381	0.024060174	0.8767319	(PEN)
QCT PC1 'high density	thickness	content' (PEN)	6	12243270	Gga_rs15779953	0.352207126	0.539692448	0.462560214	(PEN)
QCT PC1 'high density	thickness	content' (PEN)	6	12277879	Gga_rs14574563	0.020981569	0.00451627	0.94641994	(PEN)
QCT PC1 'high density	thickness	content' (PEN)	6	12306195	Gga_rs14574579	-0.279802141	0.509115743	0.475521895	(PEN)
QCT PC1 'high density	thickness	content' (PEN)	6	12335548	Gga_rs13566530	-0.312167584	0.501870946	0.478679196	(PEN)
QCT PC1 'high density	thickness	content' (PEN)	6	12349545	Gga_rs16543029	-0.414846593	0.849325672	0.356743172	(PEN)
QCT PC1 'high density	thickness	content' (PEN)	6	12354965	Gga_rs14574610	0.267315556	0.292235216	0.588791699	(PEN)
QCT PC1 'high density	thickness	content' (PEN)	6	12408701	GGaluGA298253	-0.265682957	0.303626954	0.58161753	(PEN)
QCT PC1 'high density	thickness	content' (PEN)	6	12422947	GGaluGA298260	0.007030111	0.000348415	0.985107658	(PEN)
QCT PC1 'high density	thickness	content' (PEN)	6	12513190	Gga_rs10724603	-0.458387946	0.977622746	0.322786418	(PEN)
QCT PC1 'high density	thickness	content' (PEN)	6	12536737	Gga_rs14574797	0.225494854	0.349283414	0.554519053	(PEN)
QCT PC1 'high density	thickness	content' (PEN)	6	12666430	GGaluGA298367	1.02287919	0.734043598	0.391575633	(PEN)
QCT PC1 'high density	thickness	content' (PEN)	6	12687021	GGaluGA298381	0.223658964	0.469084264	0.493408752	(PEN)
QCT PC1 'high density	thickness	content' (PEN)	6	12688403	GGaluGA298384	0.260939368	0.655274316	0.418233262	(PEN)
QCT PC1 'high density	thickness	content' (PEN)	6	12981335	Gga_rs14574913	0.188817207	0.385716492	0.534559633	(PEN)
QCT PC1 'high density	thickness	content' (PEN)	6	13015672	Gga_rs16543395	0.13457179	0.149837338	0.698690852	(PEN)
QCT PC1 'high density	thickness	content' (PEN)	6	13020868	GGaluGA298438	0.13457179	0.149837338	0.698690852	(PEN)
QCT PC1 'high density	thickness	content' (PEN)	6	13066671	Gga_rs14574959	0.486912618	0.259055695	0.610769648	(PEN)
QCT PC1 'high density	thickness	content' (PEN)	6	13082456	Gga_rs14574976	-0.351520537	1.545588583	0.213787869	(PEN)
QCT PC1 'high density	thickness	content' (PEN)	6	13142053	Gga_rs16543585	-0.544123045	1.400219885	0.236686758	(PEN)
QCT PC1 'high density	thickness	content' (PEN)	6	13188303	Gga_rs13566704	-0.179774192	0.2995931	0.584137623	(PEN)
QCT PC1 'high density	thickness	content' (PEN)	6	13227053	Gga_rs14575042	0.209792532	0.228705766	0.632485149	(PEN)
QCT PC1 'high density	thickness	content' (PEN)	6	13232357	Gga_rs15781649	0.209792532	0.228705766	0.632485149	(PEN)
QCT PC1 'high density	thickness	content' (PEN)	6	13250515	GGaluGA298494	0.04872378	0.028067348	0.866950586	(PEN)
QCT PC1 'high density	thickness	content' (PEN)	6	13280122	Gga_rs16543775	0.209792532	0.228705766	0.632485149	(PEN)
QCT PC1 'high density	thickness	content' (PEN)	6	13318526	Gga_rs16543838	-0.607647346	0.791741824	0.373573955	(PEN)
QCT PC1 'high density	thickness	content' (PEN)	6	13321748	Gga_rs14575073	0.303823673	0.791741824	0.373573955	(PEN)
QCT PC1 'high density	thickness	content' (PEN)	6	13364876	Gga_rs14575093	0.360465697	0.956032233	0.328188583	(PEN)
QCT PC1 'high density	thickness	content' (PEN)	6	13376620	Gga_rs14575109	0.360465697	0.956032233	0.328188583	(PEN)
QCT PC1 'high density	thickness	content' (PEN)	6	13410260	GGaluGA298536	-0.14795622	0.19940021	0.655205415	(PEN)
QCT PC1 'high density	thickness	content' (PEN)	6	13448773	Gga_rs15781814	0.478045556	1.659538458	0.197665652	(PEN)
QCT PC1 'high density	thickness	content' (PEN)	6	13582024	Gga_rs14575174	0.030880917	0.005552554	0.940600239	(PEN)
QCT PC1 'high density	thickness	content' (PEN)	6	13596362	GGaluGA298570	0.121982779	0.171161787	0.679081348	(PEN)
QCT PC1 'high density	thickness	content' (PEN)	6	13619346	GGaluGA298575	0.121982779	0.171161787	0.679081348	(PEN)
QCT PC1 'high density	thickness	content' (PEN)	6	13631214	Gga_rs15781960	-0.262594295	0.415816536	0.519031928	(PEN)
QCT PC1 'high density	thickness	content' (PEN)	6	13683327	Gga_rs14575216	0.153337109	0.172060082	0.6782874	(PEN)
QCT PC1 'high density	thickness	content' (PEN)	6	13704151	Gga_rs14575231	0.030880917	0.005552554	0.940600239	(PEN)
QCT PC1 'high density	thickness	content' (PEN)	6	13726637	Gga_rs15782087	-0.07744578	0.036103422	0.849302075	(PEN)
QCT PC1 'high density	thickness	content' (PEN)	6	13749242	GGaluGA298601	-0.07744578	0.036103422	0.849302075	(PEN)
QCT PC1 'high density	thickness	content' (PEN)	6	13780944	Gga_rs16544122	-0.093998553	0.018384002	0.892147296	(PEN)
QCT PC1 'high density	thickness	content' (PEN)	6	13800442	Gga_rs14575289	-0.003804898	0.000254186	0.987279695	(PEN)
QCT PC1 'high density	thickness	content' (PEN)	6	13838511	Gga_rs16544179	-0.07744578	0.036103422	0.849302075	(PEN)
QCT PC1 'high density	thickness	content' (PEN)	6	13857809	GGaluGA298618	0.024663559	0.007062509	0.933025634	(PEN)
QCT PC1 'high density	thickness	content' (PEN)	6	13896810	Gga_rs13566832	-0.137084537	0.114551856	0.735020257	(PEN)
QCT PC1 'high density	thickness	content' (PEN)	6	13915402	Gga_rs15782462	0.030880917	0.005552554	0.940600239	(PEN)
QCT PC1 'high density	thickness	content' (PEN)	6	13947493	Gga_rs16544287	0.030880917	0.005552554	0.940600239	(PEN)
QCT PC1 'high density	thickness	content' (PEN)	6	13962545	Gga_rs16544302	-0.057016216	0.03738756	0.846678113	(PEN)
QCT PC1 'high density	thickness	content' (PEN)	6	13964922	Gga_rs13566846	0.153337109	0.172060082	0.6782874	(PEN)
QCT PC1 'high density	thickness	content' (PEN)	6	13985360	Gga_rs16544335	0.030880917	0.005552554	0.940600239	(PEN)
QCT PC1 'high density	thickness	content' (PEN)	6	14040996	Gga_rs14575410	-0.07744578	0.036103422	0.849302075	(PEN)
QCT PC1 'high density	thickness	content' (PEN)	6	14058091	Gga_rs15782682	-0.152999423	0.15778626	0.691202885	(PEN)
QCT PC1 'high density	thickness	content' (PEN)	6	14079328	Gga_rs14575415	-0.093998553	0.018384002	0.892147296	(PEN)
QCT PC1 'high density	thickness	content' (PEN)	6	14092823	GGaluGA298660	0.050347053	0.014147819	0.905319244	(PEN)
QCT PC1 'high density	thickness	content' (PEN)	6	14142535	Gga_rs14575428	0.084926884	0.087145726	0.767837627	(PEN)
QCT PC1 'high density	thickness	content' (PEN)	6	14191197	Gga_rs14575439	0.084926884	0.087145726	0.767837627	(PEN)
QCT PC1 'high density	thickness	content' (PEN)	6	14220104	Gga_rs15782791	0.0008739	4.43E-06	0.998320878	(PEN)
QCT PC1 'high density	thickness	content' (PEN)	6	14234389	GGaluGA298678	-0.093998553	0.018384002	0.892147296	(PEN)
QCT PC1 'high density	thickness	content' (PEN)	6	14255900	Gga_rs16544532	-0.093998553	0.018384002	0.892147296	(PEN)
QCT PC1 'high density	thickness	content' (PEN)	6	14272873	Gga_rs14575462	0.039713913	0.01831202	0.892357362	(PEN)
QCT PC1 'high density	thickness	content' (PEN)	6	14281587	Gga_rs14575464	-0.024199967	0.004610245	0.945866208	(PEN)
QCT PC1 'high density	thickness	content' (PEN)	6	14326095	Gga_rs15782878	-0.041653701	0.011270926	0.915451744	(PEN)
QCT PC1 'high density	thickness	content' (PEN)	6	14356294	Gga_rs15782906	-0.093998553	0.018384002	0.892147296	(PEN)
QCT PC1 'high density	thickness	content' (PEN)	6	14361491	Gga_rs13566895	-0.07744578	0.036103422	0.849302075	(PEN)
QCT PC1 'high density	thickness	content' (PEN)	6	14401864	Gga_rs15782970	0.0008739	4.43E-06	0.998320878	(PEN)
QCT PC1 'high density	thickness	content' (PEN)	6	14406368	Gga_rs15782979	-0.093998553	0.018384002	0.892147296	(PEN)
QCT PC1 'high density	thickness	content' (PEN)	6	14435129	Gga_rs16544610	-0.093998553	0.018384002	0.892147296	(PEN)
QCT PC1 'high density	thickness	content' (PEN)	6	14468225	Gga_rs15783023	0.0008739	4.43E-06	0.998320878	(PEN)
QCT PC1 'high density	thickness	content' (PEN)	6	14472882	GGaluGA298698	-0.093998553	0.018384002	0.892147296	(PEN)
QCT PC1 'high density	thickness	content' (PEN)	6	14486974	GGaluGA298699	-0.067518992	0.009794612	0.92116389	(PEN)
QCT PC1 'high density	thickness	content' (PEN)	6	14523769	Gga_rs14575503	-0.067518992	0.009794612	0.92116389	(PEN)
QCT PC1 'high density	thickness	content' (PEN)	6	14544747	Gga_rs15783051	-0.077576381	0.068346883	0.793759099	(PEN)
QCT PC1 'high density	thickness	content' (PEN)	6	14633735	GGaluGA298706	-0.067518992	0.009794612	0.92116389	(PEN)
QCT PC1 'high density	thickness	content' (PEN)	6	14680177	Gga_rs14575555	0.17801242	0.230877394	0.630874016	(PEN)
QCT PC1 'high density	thickness	content' (PEN)	6	14698052	GGaluGA298713	-0.067518992	0.009794612	0.92116389	(PEN)
QCT PC1 'high density	thickness	content' (PEN)	6	14729507	Gga_rs13566937	-0.041653701	0.011270926	0.915451744	(PEN)
QCT PC1 'high density	thickness	content' (PEN)	6	14749337	GGaluGA298718	-0.152999423	0.15778626	0.691202885	(PEN)
QCT PC1 'high density	thickness	content' (PEN)	6	14785972	Gga_rs15783281	0.0008739	4.43E-06	0.998320878	(PEN)
QCT PC1 'high density	thickness	content' (PEN)	6	14848518	Gga_rs15783327	0.0008739	4.43E-06	0.998320878	(PEN)
QCT PC1 'high density	thickness	content' (PEN)	6	14876921	Gga_rs14575620	0.084926884	0.087145726	0.767837627	(PEN)
QCT PC1 'high density	thickness	content' (PEN)	6	14935258	GGaluGA298744	-0.017493541	0.002449014	0.960530784	(PEN)
QCT PC1 'high density	thickness	content' (PEN)	6	14955522	Gga_rs14575638	-0.017493541	0.002449014	0.960530784	(PEN)
QCT PC1 'high density	thickness	content' (PEN)	6	15007951	Gga_rs15783474	-0.152999423	0.15778626	0.691202885	(PEN)
QCT PC1 'high density	thickness	content' (PEN)	6	15027721	GGaluGA298761	0.013589811	0.001160951	0.972819154	(PEN)
QCT PC1 'high density	thickness	content' (PEN)	6	15056239	Gga_rs15783522	0.013589811	0.001160951	0.972819154	(PEN)
QCT PC1 'high density	thickness	content' (PEN)	6	15083622	Gga_rs14575693	-0.145991412	0.129372237	0.719083815	(PEN)
QCT PC1 'high density	thickness	content' (PEN)	6	15109604	Gga_rs14575704	-0.200704508	0.26453516	0.607021419	(PEN)
QCT PC1 'high density	thickness	content' (PEN)	6	15117052	Gga_rs13566964	-0.266396272	0.289705937	0.590409034	(PEN)
QCT PC1 'high density	thickness	content' (PEN)	6	15133685	GGaluGA298776	0.041464304	0.00955725	0.922121925	(PEN)
QCT PC1 'high density	thickness	content' (PEN)	6	15156405	GGaluGA298784	-0.008084154	0.000324109	0.985636432	(PEN)
QCT PC1 'high density	thickness	content' (PEN)	6	15196355	Gga_rs15783722	0.093862192	0.051336415	0.820753917	(PEN)
QCT PC1 'high density	thickness	content' (PEN)	6	15217890	Gga_rs14575783	0.093862192	0.051336415	0.820753917	(PEN)
QCT PC1 'high density	thickness	content' (PEN)	6	15228035	GGaluGA298803	0.063991414	0.049320952	0.824249109	(PEN)
QCT PC1 'high density	thickness	content' (PEN)	6	15265599	Gga_rs14575795	0.013589811	0.001160951	0.972819154	(PEN)
QCT PC1 'high density	thickness	content' (PEN)	6	15269053	Gga_rs14575798	-0.20202509	0.247136082	0.619098909	(PEN)
QCT PC1 'high density	thickness	content' (PEN)	6	15290880	Gga_rs14575804	-0.061071927	0.011307913	0.915313649	(PEN)
QCT PC1 'high density	thickness	content' (PEN)	6	15303336	Gga_rs15783833	0.063991414	0.049320952	0.824249109	(PEN)
QCT PC1 'high density	thickness	content' (PEN)	6	15325531	Gga_rs14575811	-0.001653343	1.53E-05	0.996879281	(PEN)
QCT PC1 'high density	thickness	content' (PEN)	6	15339777	Gga_rs14575813	0.093862192	0.051336415	0.820753917	(PEN)
QCT PC1 'high density	thickness	content' (PEN)	6	15390177	Gga_rs14575838	-0.069607735	0.034813247	0.851987532	(PEN)
QCT PC1 'high density	thickness	content' (PEN)	6	15488784	Gga_rs14575906	0.108492514	0.06890695	0.792934958	(PEN)
QCT PC1 'high density	thickness	content' (PEN)	6	15496746	Gga_rs16545184	0.108492514	0.06890695	0.792934958	(PEN)
QCT PC1 'high density	thickness	content' (PEN)	6	15520820	Gga_rs13567017	-0.419345479	0.268870139	0.604090701	(PEN)
QCT PC1 'high density	thickness	content' (PEN)	6	15552030	Gga_rs14575944	0.108492514	0.06890695	0.792934958	(PEN)
QCT PC1 'high density	thickness	content' (PEN)	6	15608244	GGaluGA298873	0.108492514	0.06890695	0.792934958	(PEN)
QCT PC1 'high density	thickness	content' (PEN)	6	15646565	Gga_rs15784217	0.108492514	0.06890695	0.792934958	(PEN)
QCT PC1 'high density	thickness	content' (PEN)	6	15704262	Gga_rs14576106	-0.715930528	0.750295948	0.386382548	(PEN)
QCT PC1 'high density	thickness	content' (PEN)	6	15714817	Gga_rs14576124	0.013733168	0.001625226	0.967842719	(PEN)
QCT PC1 'high density	thickness	content' (PEN)	6	15729381	Gga_rs14576139	0.013733168	0.001625226	0.967842719	(PEN)
QCT PC1 'high density	thickness	content' (PEN)	6	15753149	Gga_rs15784474	0.104289251	0.067524047	0.794976476	(PEN)
QCT PC1 'high density	thickness	content' (PEN)	6	15771698	Gga_rs15784531	0.157585649	0.193926742	0.659668323	(PEN)
QCT PC1 'high density	thickness	content' (PEN)	6	15783917	Gga_rs14576234	-0.090210399	0.054326707	0.815698584	(PEN)
QCT PC1 'high density	thickness	content' (PEN)	6	15787428	Gga_rs13567146	-0.090210399	0.054326707	0.815698584	(PEN)
QCT PC1 'high density	thickness	content' (PEN)	6	15817986	Gga_rs15784590	0.082494009	0.041193101	0.839165643	(PEN)
QCT PC1 'high density	thickness	content' (PEN)	6	15822151	GGaluGA298964	-0.070531472	0.03863131	0.844180881	(PEN)
QCT PC1 'high density	thickness	content' (PEN)	6	15860179	GGaluGA298969	0.146290992	0.251806893	0.615805653	(PEN)
QCT PC1 'high density	thickness	content' (PEN)	6	15879983	Gga_rs15784664	-0.292581983	0.251806893	0.615805653	(PEN)
QCT PC1 'high density	thickness	content' (PEN)	6	15883583	GGaluGA298974	0.146290992	0.251806893	0.615805653	(PEN)
QCT PC1 'high density	thickness	content' (PEN)	6	15908979	Gga_rs14576351	0.290916684	0.505354495	0.477156805	(PEN)
QCT PC1 'high density	thickness	content' (PEN)	6	15926490	Gga_rs15784757	0.082494009	0.041193101	0.839165643	(PEN)
QCT PC1 'high density	thickness	content' (PEN)	6	15935875	Gga_rs14576380	0.082015759	0.081556782	0.775198689	(PEN)
QCT PC1 'high density	thickness	content' (PEN)	6	15957680	Gga_rs14576392	-0.402726285	1.016221339	0.313416998	(PEN)
QCT PC1 'high density	thickness	content' (PEN)	6	15964504	Gga_rs14576403	0.094986802	0.05820767	0.80935155	(PEN)
QCT PC1 'high density	thickness	content' (PEN)	6	15976142	Gga_rs14576405	0.064159769	0.024691297	0.875138734	(PEN)
QCT PC1 'high density	thickness	content' (PEN)	6	16000339	Gga_rs14576422	-0.949789947	1.815752111	0.177819748	(PEN)
QCT PC1 'high density	thickness	content' (PEN)	6	16008907	Gga_rs14576434	-0.949789947	1.815752111	0.177819748	(PEN)
QCT PC1 'high density	thickness	content' (PEN)	6	16036872	Gga_rs15784971	0.064159769	0.024691297	0.875138734	(PEN)
QCT PC1 'high density	thickness	content' (PEN)	6	16066694	GGaluGA299018	-0.715930528	0.750295948	0.386382548	(PEN)
QCT PC1 'high density	thickness	content' (PEN)	6	16079539	Gga_rs16545909	-0.292581983	0.251806893	0.615805653	(PEN)
QCT PC1 'high density	thickness	content' (PEN)	6	16109870	Gga_rs16545926	-0.715930528	0.750295948	0.386382548	(PEN)
QCT PC1 'high density	thickness	content' (PEN)	6	16125527	Gga_rs14576536	-0.01006703	0.000609799	0.980298948	(PEN)
QCT PC1 'high density	thickness	content' (PEN)	6	16126958	Gga_rs14576539	0.111120765	0.10234853	0.749029304	(PEN)
QCT PC1 'high density	thickness	content' (PEN)	6	16151273	Gga_rs14576563	-0.715930528	0.750295948	0.386382548	(PEN)
QCT PC1 'high density	thickness	content' (PEN)	6	16171672	Gga_rs16546008	-0.14313644	0.15856747	0.690478851	(PEN)
QCT PC1 'high density	thickness	content' (PEN)	6	16172612	GGaluGA299039	-0.14313644	0.15856747	0.690478851	(PEN)
QCT PC1 'high density	thickness	content' (PEN)	6	16277262	Gga_rs16546266	-0.1828869	0.259343771	0.610571352	(PEN)
QCT PC1 'high density	thickness	content' (PEN)	6	16283091	Gga_rs14576710	-0.1828869	0.259343771	0.610571352	(PEN)
QCT PC1 'high density	thickness	content' (PEN)	6	16306390	GGaluGA299102	1.093700883	2.112043814	0.146144017	(PEN)
QCT PC1 'high density	thickness	content' (PEN)	6	16329946	GGaluGA299116	0.078531902	0.069527945	0.792025335	(PEN)
QCT PC1 'high density	thickness	content' (PEN)	6	16370691	Gga_rs15785365	-0.715930528	0.750295948	0.386382548	(PEN)
QCT PC1 'high density	thickness	content' (PEN)	6	16382826	GGaluGA299134	-0.010684041	0.001391921	0.97023906	(PEN)
QCT PC1 'high density	thickness	content' (PEN)	6	16393160	Gga_rs13567335	-0.172516	0.151203929	0.697387485	(PEN)
QCT PC1 'high density	thickness	content' (PEN)	6	16409912	Gga_rs13567344	-0.142026701	0.227719844	0.633219708	(PEN)
QCT PC1 'high density	thickness	content' (PEN)	6	16422891	Gga_rs14576920	-0.142026701	0.227719844	0.633219708	(PEN)
QCT PC1 'high density	thickness	content' (PEN)	6	16424234	Gga_rs14576921	-0.142026701	0.227719844	0.633219708	(PEN)
QCT PC1 'high density	thickness	content' (PEN)	6	16451439	Gga_rs13567350	-0.242867908	0.707331325	0.400331173	(PEN)
QCT PC1 'high density	thickness	content' (PEN)	6	16484531	Gga_rs16546418	-0.715930528	0.750295948	0.386382548	(PEN)
QCT PC1 'high density	thickness	content' (PEN)	6	16511688	GGaluGA299172	0.0202501	0.002463199	0.960416745	(PEN)
QCT PC1 'high density	thickness	content' (PEN)	6	16531826	Gga_rs16546462	0.435400775	1.558156705	0.211935318	(PEN)
QCT PC1 'high density	thickness	content' (PEN)	6	16582816	Gga_rs15785694	-0.258342921	0.428435253	0.512757746	(PEN)
QCT PC1 'high density	thickness	content' (PEN)	6	16603015	GGaluGA299189	-0.129645417	0.226657141	0.634013663	(PEN)
QCT PC1 'high density	thickness	content' (PEN)	6	16616974	Gga_rs15785788	-0.129645417	0.226657141	0.634013663	(PEN)
QCT PC1 'high density	thickness	content' (PEN)	6	16641979	Gga_rs14577045	-0.102479541	0.063093248	0.801672091	(PEN)
QCT PC1 'high density	thickness	content' (PEN)	6	16671127	Gga_rs13567432	-0.175342234	0.307981125	0.578921698	(PEN)
QCT PC1 'high density	thickness	content' (PEN)	6	16683857	Gga_rs14577105	-0.234391703	0.54657651	0.459719914	(PEN)
QCT PC1 'high density	thickness	content' (PEN)	6	16707878	Gga_rs15785979	-0.163355074	0.161188027	0.688065077	(PEN)
QCT PC1 'high density	thickness	content' (PEN)	6	16736708	GGaluGA299249	-0.171581974	0.177977954	0.673116744	(PEN)
QCT PC1 'high density	thickness	content' (PEN)	6	16787819	Gga_rs16546832	0.089149569	0.044956757	0.832083563	(PEN)
QCT PC1 'high density	thickness	content' (PEN)	6	16828512	GGaluGA299285	-0.312457113	0.88831582	0.345934113	(PEN)
QCT PC1 'high density	thickness	content' (PEN)	6	16879786	GGaluGA299292	0.094281828	0.050510379	0.822177544	(PEN)
QCT PC1 'high density	thickness	content' (PEN)	6	16897424	Gga_rs13567487	-0.042908127	0.013156457	0.908681647	(PEN)
QCT PC1 'high density	thickness	content' (PEN)	6	16907285	GGaluGA299305	-0.042908127	0.013156457	0.908681647	(PEN)
QCT PC1 'high density	thickness	content' (PEN)	6	16929960	Gga_rs15786499	0.076375545	0.033057248	0.855726717	(PEN)
QCT PC1 'high density	thickness	content' (PEN)	6	16942892	GGaluGA299320	0.076375545	0.033057248	0.855726717	(PEN)
QCT PC1 'high density	thickness	content' (PEN)	6	16964362	GGaluGA299322	0.043807916	0.010893021	0.916876019	(PEN)
QCT PC1 'high density	thickness	content' (PEN)	6	16965075	Gga_rs14577397	0.043807916	0.010893021	0.916876019	(PEN)
QCT PC1 'high density	thickness	content' (PEN)	6	16997701	Gga_rs14577466	0.043807916	0.010893021	0.916876019	(PEN)
QCT PC1 'high density	thickness	content' (PEN)	6	17030894	GGaluGA299340	0.052532865	0.015540129	0.900792684	(PEN)
QCT PC1 'high density	thickness	content' (PEN)	6	17045083	GGaluGA299348	0.129585988	0.095163546	0.757712633	(PEN)
QCT PC1 'high density	thickness	content' (PEN)	6	17064635	Gga_rs16547222	-0.030637493	0.011101935	0.916085615	(PEN)
QCT PC1 'high density	thickness	content' (PEN)	6	17067334	Gga_rs13567601	-0.030637493	0.011101935	0.916085615	(PEN)
QCT PC1 'high density	thickness	content' (PEN)	6	17086782	GGaluGA000120	0.081412829	0.03785626	0.845732054	(PEN)
QCT PC1 'high density	thickness	content' (PEN)	6	17086790	GGaluGA000119	-0.03853229	0.014331139	0.904710713	(PEN)
QCT PC1 'high density	thickness	content' (PEN)	6	17098832	Gga_rs14577556	-0.007919697	0.000736932	0.978342893	(PEN)
QCT PC1 'high density	thickness	content' (PEN)	6	17110131	Gga_rs14577607	-0.007919697	0.000736932	0.978342893	(PEN)
QCT PC1 'high density	thickness	content' (PEN)	6	17153504	GGaluGA299410	0.082365104	0.038939058	0.843569446	(PEN)
QCT PC1 'high density	thickness	content' (PEN)	6	17203843	Gga_rs15787204	0.145729598	0.260337748	0.609888212	(PEN)
QCT PC1 'high density	thickness	content' (PEN)	6	17218250	Gga_rs14577754	0.059629497	0.020423881	0.886359567	(PEN)
QCT PC1 'high density	thickness	content' (PEN)	6	17232564	GGaluGA299458	0.059629497	0.020423881	0.886359567	(PEN)
QCT PC1 'high density	thickness	content' (PEN)	6	17256054	Gga_rs14577790	0.132694246	0.165624534	0.684030064	(PEN)
QCT PC1 'high density	thickness	content' (PEN)	6	17280767	GGaluGA299479	0.016347802	0.002983151	0.956442616	(PEN)
QCT PC1 'high density	thickness	content' (PEN)	6	17315443	GGaluGA299518	0.047228306	0.013062209	0.909007893	(PEN)
QCT PC1 'high density	thickness	content' (PEN)	6	17340147	GGaluGA299528	-0.240257926	0.507897672	0.476050357	(PEN)
QCT PC1 'high density	thickness	content' (PEN)	6	17432788	Gga_rs14577969	0.088594717	0.046169665	0.82986768	(PEN)
QCT PC1 'high density	thickness	content' (PEN)	6	17449196	GGaluGA299592	-0.168911758	0.377517561	0.538934799	(PEN)
QCT PC1 'high density	thickness	content' (PEN)	6	17486168	GGaluGA299620	-0.081399096	0.03941328	0.84263215	(PEN)
QCT PC1 'high density	thickness	content' (PEN)	6	17492425	Gga_rs15787842	0.12913498	0.242726596	0.622243722	(PEN)
QCT PC1 'high density	thickness	content' (PEN)	6	17525461	Gga_rs14578130	-0.059635603	0.021107975	0.884485195	(PEN)
QCT PC1 'high density	thickness	content' (PEN)	6	17559594	GGaluGA299655	0.849597916	0.737337321	0.390515167	(PEN)
QCT PC1 'high density	thickness	content' (PEN)	6	17608033	Gga_rs10724835	0.073516032	0.033426772	0.854931487	(PEN)
QCT PC1 'high density	thickness	content' (PEN)	6	17617294	Gga_rs13567877	0.134463555	0.168478467	0.681467597	(PEN)
QCT PC1 'high density	thickness	content' (PEN)	6	17637708	GGaluGA299696	0.042284577	0.016306998	0.898387294	(PEN)
QCT PC1 'high density	thickness	content' (PEN)	6	17687539	GGaluGA299727	0.132017656	0.157148852	0.691795181	(PEN)
QCT PC1 'high density	thickness	content' (PEN)	6	17691794	GGaluGA299730	-0.023941806	0.003523295	0.952667483	(PEN)
QCT PC1 'high density	thickness	content' (PEN)	6	17708442	Gga_rs13567905	1.073064197	1.255235099	0.262554952	(PEN)
QCT PC1 'high density	thickness	content' (PEN)	6	17749454	GGaluGA299751	0.142248806	0.18022927	0.671176284	(PEN)
QCT PC1 'high density	thickness	content' (PEN)	6	17767052	Gga_rs16548173	0.215720841	0.413852354	0.520020651	(PEN)
QCT PC1 'high density	thickness	content' (PEN)	6	17776624	GGaluGA299757	1.073064197	1.255235099	0.262554952	(PEN)
QCT PC1 'high density	thickness	content' (PEN)	6	17843408	GGaluGA299791	0.031035278	0.00645698	0.935954648	(PEN)
QCT PC1 'high density	thickness	content' (PEN)	6	17863269	Gga_rs15788562	0.149894675	0.183985309	0.667970465	(PEN)
QCT PC1 'high density	thickness	content' (PEN)	6	17870993	GGaluGA299807	0.373475207	1.073471322	0.300162671	(PEN)
QCT PC1 'high density	thickness	content' (PEN)	6	17892712	Gga_rs14578531	-0.110140135	0.305940493	0.580182011	(PEN)
QCT PC1 'high density	thickness	content' (PEN)	6	17904856	GGaluGA299839	1.217539292	2.662219907	0.102757232	(PEN)
QCT PC1 'high density	thickness	content' (PEN)	6	17938021	Gga_rs14578549	-0.038674803	0.013154054	0.90868995	(PEN)
QCT PC1 'high density	thickness	content' (PEN)	6	17945958	GGaluGA299858	-0.059972903	0.024225679	0.87631206	(PEN)
QCT PC1 'high density	thickness	content' (PEN)	6	17972988	GGaluGA299867	-0.087724734	0.081643611	0.775082274	(PEN)
QCT PC1 'high density	thickness	content' (PEN)	6	17987998	GGaluGA299879	0.075643887	0.042427723	0.836806606	(PEN)
QCT PC1 'high density	thickness	content' (PEN)	6	18027793	Gga_rs16548338	-0.046980944	0.01545356	0.90106797	(PEN)
QCT PC1 'high density	thickness	content' (PEN)	6	18068848	GGaluGA001649	1.639155772	5.926866713	0.014911733	(PEN)
QCT PC1 'high density	thickness	content' (PEN)	6	18072496	Gga_rs16548413	0.250461626	0.471634321	0.492236264	(PEN)
QCT PC1 'high density	thickness	content' (PEN)	6	18083990	Gga_rs15788972	-0.36613872	0.648838184	0.420528366	(PEN)
QCT PC1 'high density	thickness	content' (PEN)	6	18094541	Gga_rs14578681	-0.195476472	0.255150642	0.613471477	(PEN)
QCT PC1 'high density	thickness	content' (PEN)	6	18115202	Gga_rs14578697	0.610864269	2.851003296	0.091316933	(PEN)
QCT PC1 'high density	thickness	content' (PEN)	6	18124681	GGaluGA299927	0.610864269	2.851003296	0.091316933	(PEN)
QCT PC1 'high density	thickness	content' (PEN)	6	18142548	GGaluGA299934	-0.387611423	0.702145671	0.402063656	(PEN)
QCT PC1 'high density	thickness	content' (PEN)	6	18156776	Gga_rs13568038	0.266758798	0.438471199	0.507861267	(PEN)
QCT PC1 'high density	thickness	content' (PEN)	6	18238103	Gga_rs16548553	-0.008386352	0.000368399	0.984686555	(PEN)
QCT PC1 'high density	thickness	content' (PEN)	6	18257684	Gga_rs15789389	0.232368205	0.448852656	0.502880314	(PEN)
QCT PC1 'high density	thickness	content' (PEN)	6	18272636	GGaluGA299991	0.232368205	0.448852656	0.502880314	(PEN)
QCT PC1 'high density	thickness	content' (PEN)	6	18274815	Gga_rs14578874	-0.434748678	1.156837619	0.282122357	(PEN)
QCT PC1 'high density	thickness	content' (PEN)	6	18306796	GGaluGA300015	-0.428527487	1.130996257	0.287562935	(PEN)
QCT PC1 'high density	thickness	content' (PEN)	6	18348150	Gga_rs14578900	0.254935379	0.796670189	0.372090797	(PEN)
QCT PC1 'high density	thickness	content' (PEN)	6	18376209	GGaluGA300061	-0.042124804	0.007757978	0.929813583	(PEN)
QCT PC1 'high density	thickness	content' (PEN)	6	18391422	Gga_rs10729549	0.459254728	2.078665768	0.149370691	(PEN)
QCT PC1 'high density	thickness	content' (PEN)	6	18426772	Gga_rs13568146	0.274203392	0.849789212	0.356611975	(PEN)
QCT PC1 'high density	thickness	content' (PEN)	6	18438748	GGaluGA300087	0.459254728	2.078665768	0.149370691	(PEN)
QCT PC1 'high density	thickness	content' (PEN)	6	18460612	Gga_rs15789913	0.555215694	2.617293787	0.105704577	(PEN)
QCT PC1 'high density	thickness	content' (PEN)	6	18467263	GGaluGA300099	-0.200919904	0.42923668	0.512363736	(PEN)
QCT PC1 'high density	thickness	content' (PEN)	6	18487515	Gga_rs14579096	-0.200919904	0.42923668	0.512363736	(PEN)
QCT PC1 'high density	thickness	content' (PEN)	6	18504308	GGaluGA300120	0.42193537	1.334085763	0.248079655	(PEN)
QCT PC1 'high density	thickness	content' (PEN)	6	18527599	Gga_rs14579119	-0.151016626	0.251822624	0.615794626	(PEN)
QCT PC1 'high density	thickness	content' (PEN)	6	18550721	Gga_rs15790104	1.595706945	7.605531311	0.005818952	(PEN)
QCT PC1 'high density	thickness	content' (PEN)	6	18578132	GGaluGA300169	0.526792595	2.108949462	0.146439818	(PEN)
QCT PC1 'high density	thickness	content' (PEN)	6	18597666	GGaluGA300183	-0.074500211	0.060619393	0.80551963	(PEN)
QCT PC1 'high density	thickness	content' (PEN)	6	18639319	Gga_rs14579220	-0.168537009	0.198739194	0.655740463	(PEN)
QCT PC1 'high density	thickness	content' (PEN)	6	18700094	Gga_rs14579293	-0.121726799	0.160798345	0.688422561	(PEN)
QCT PC1 'high density	thickness	content' (PEN)	6	18743030	Gga_rs13568320	-0.633631145	0.97265521	0.324018869	(PEN)
QCT PC1 'high density	thickness	content' (PEN)	6	18754645	Gga_rs14579356	0.199134561	0.20555763	0.650271796	(PEN)
QCT PC1 'high density	thickness	content' (PEN)	6	18771982	Gga_rs16549417	0.199134561	0.20555763	0.650271796	(PEN)
QCT PC1 'high density	thickness	content' (PEN)	6	18782897	Gga_rs15790835	0.230072095	0.657141843	0.417570797	(PEN)
QCT PC1 'high density	thickness	content' (PEN)	6	18816948	GGaluGA300282	-0.121726799	0.160798345	0.688422561	(PEN)
QCT PC1 'high density	thickness	content' (PEN)	6	18826785	GGaluGA300286	-0.224182655	0.527784664	0.467539724	(PEN)
QCT PC1 'high density	thickness	content' (PEN)	6	18854579	Gga_rs14579409	0.246805678	0.750591636	0.38628898	(PEN)
QCT PC1 'high density	thickness	content' (PEN)	6	18868493	GGaluGA300294	0.246805678	0.750591636	0.38628898	(PEN)
QCT PC1 'high density	thickness	content' (PEN)	6	18875920	GGaluGA300297	-0.252106761	0.687834589	0.406901895	(PEN)
QCT PC1 'high density	thickness	content' (PEN)	6	18894445	Gga_rs14579437	-0.139645011	0.210246729	0.646574089	(PEN)
QCT PC1 'high density	thickness	content' (PEN)	6	18916103	GGaluGA300308	0.229262147	0.279982607	0.596712617	(PEN)
QCT PC1 'high density	thickness	content' (PEN)	6	18931613	GGaluGA300315	-0.12567276	0.187456858	0.665041735	(PEN)
QCT PC1 'high density	thickness	content' (PEN)	6	18932313	Gga_rs14579471	0.246805678	0.750591636	0.38628898	(PEN)
QCT PC1 'high density	thickness	content' (PEN)	6	18957066	GGaluGA300319	0.246805678	0.750591636	0.38628898	(PEN)
QCT PC1 'high density	thickness	content' (PEN)	6	19010653	Gga_rs16549681	-0.12567276	0.187456858	0.665041735	(PEN)
QCT PC1 'high density	thickness	content' (PEN)	6	19050366	Gga_rs14579590	-0.12567276	0.187456858	0.665041735	(PEN)
QCT PC1 'high density	thickness	content' (PEN)	6	19062393	Gga_rs14579610	-0.333194728	0.505091063	0.477271654	(PEN)
QCT PC1 'high density	thickness	content' (PEN)	6	19086385	Gga_rs14579662	0.238098125	0.701435304	0.402301831	(PEN)
QCT PC1 'high density	thickness	content' (PEN)	6	19094426	Gga_rs14579672	-0.333194728	0.505091063	0.477271654	(PEN)
QCT PC1 'high density	thickness	content' (PEN)	6	19118649	Gga_rs10724428	-0.11153825	0.14971398	0.69880884	(PEN)
QCT PC1 'high density	thickness	content' (PEN)	6	19146409	Gga_rs14579712	0.253799531	0.774771408	0.378745015	(PEN)
QCT PC1 'high density	thickness	content' (PEN)	6	19201462	Gga_rs14579768	-0.576693543	0.821965281	0.36460619	(PEN)
QCT PC1 'high density	thickness	content' (PEN)	6	19220002	Gga_rs16549985	-0.16879893	0.130181506	0.718243921	(PEN)
QCT PC1 'high density	thickness	content' (PEN)	6	19243452	Gga_rs14579799	-0.318050559	0.698712676	0.403216592	(PEN)
QCT PC1 'high density	thickness	content' (PEN)	6	19272520	Gga_rs16550002	-0.16879893	0.130181506	0.718243921	(PEN)
QCT PC1 'high density	thickness	content' (PEN)	6	19288151	Gga_rs14579827	-0.16879893	0.130181506	0.718243921	(PEN)
QCT PC1 'high density	thickness	content' (PEN)	6	19305153	GGaluGA300408	-0.16584263	0.12406649	0.72466523	(PEN)
QCT PC1 'high density	thickness	content' (PEN)	6	19307410	Gga_rs14579838	-0.16584263	0.12406649	0.72466523	(PEN)
QCT PC1 'high density	thickness	content' (PEN)	6	19326320	Gga_rs14579843	-0.106926459	0.049642807	0.823685986	(PEN)
QCT PC1 'high density	thickness	content' (PEN)	6	19344435	Gga_rs14579856	-0.106926459	0.049642807	0.823685986	(PEN)
QCT PC1 'high density	thickness	content' (PEN)	6	19402421	Gga_rs14579891	0.342499331	1.425779238	0.232454506	(PEN)
QCT PC1 'high density	thickness	content' (PEN)	6	19422830	Gga_rs15791784	0.383330975	1.280781764	0.25775373	(PEN)
QCT PC1 'high density	thickness	content' (PEN)	6	19434933	Gga_rs14579919	0.331336654	1.339713717	0.247084461	(PEN)
QCT PC1 'high density	thickness	content' (PEN)	6	19489673	Gga_rs14579997	0.383330975	1.280781764	0.25775373	(PEN)
QCT PC1 'high density	thickness	content' (PEN)	6	19522903	Gga_rs13568518	0.249650708	0.477612888	0.489505574	(PEN)
QCT PC1 'high density	thickness	content' (PEN)	6	19527767	GGaluGA300476	-0.147061627	0.150691721	0.6978752	(PEN)
QCT PC1 'high density	thickness	content' (PEN)	6	19553992	GGaluGA300477	0.017009958	0.001338848	0.970811696	(PEN)
QCT PC1 'high density	thickness	content' (PEN)	6	19563403	GGaluGA300480	0.247041491	0.644706252	0.422011715	(PEN)
QCT PC1 'high density	thickness	content' (PEN)	6	19611548	Gga_rs16550260	0.068644538	0.056725977	0.81174757	(PEN)
QCT PC1 'high density	thickness	content' (PEN)	6	19624026	Gga_rs14580100	-0.422329668	1.071373841	0.300635334	(PEN)
QCT PC1 'high density	thickness	content' (PEN)	6	19647270	GGaluGA300522	0.265008961	0.529333231	0.466887318	(PEN)
QCT PC1 'high density	thickness	content' (PEN)	6	19725175	Gga_rs15792329	0.312088422	0.514003428	0.473410919	(PEN)
QCT PC1 'high density	thickness	content' (PEN)	6	19745965	Gga_rs14580311	-0.010246825	0.000478016	0.982556785	(PEN)
QCT PC1 'high density	thickness	content' (PEN)	6	19761164	Gga_rs13568635	0.059395729	0.042548291	0.83657816	(PEN)
QCT PC1 'high density	thickness	content' (PEN)	6	19783918	Gga_rs15792444	-0.010246825	0.000478016	0.982556785	(PEN)
QCT PC1 'high density	thickness	content' (PEN)	6	19798128	Gga_rs14580400	-0.340544322	0.690639732	0.405946869	(PEN)
QCT PC1 'high density	thickness	content' (PEN)	6	19815248	Gga_rs16550551	-0.241313329	0.679087653	0.409901065	(PEN)
QCT PC1 'high density	thickness	content' (PEN)	6	19830663	GGaluGA300603	0.148101648	0.240927503	0.623537024	(PEN)
QCT PC1 'high density	thickness	content' (PEN)	6	19835648	Gga_rs14580481	-0.241313329	0.679087653	0.409901065	(PEN)
QCT PC1 'high density	thickness	content' (PEN)	6	19857804	Gga_rs16550650	-0.389418362	0.908191879	0.340594622	(PEN)
QCT PC1 'high density	thickness	content' (PEN)	6	19862996	GGaluGA300621	-0.351710028	0.729741813	0.39296689	(PEN)
QCT PC1 'high density	thickness	content' (PEN)	6	19889529	GGaluGA300634	0.012954347	0.001848896	0.965702495	(PEN)
QCT PC1 'high density	thickness	content' (PEN)	6	19909308	GGaluGA300644	-0.02059987	0.002967063	0.95656011	(PEN)
QCT PC1 'high density	thickness	content' (PEN)	6	19922047	Gga_rs13568780	-0.073591848	0.038072304	0.845298023	(PEN)
QCT PC1 'high density	thickness	content' (PEN)	6	19929990	Gga_rs15792822	-0.078385039	0.078655922	0.779127194	(PEN)
QCT PC1 'high density	thickness	content' (PEN)	6	19946034	Gga_rs14580576	-0.039729116	0.011472918	0.914700358	(PEN)
QCT PC1 'high density	thickness	content' (PEN)	6	19954268	GGaluGA001647	-0.067192307	0.06195383	0.803434064	(PEN)
QCT PC1 'high density	thickness	content' (PEN)	6	19955848	GGaluGA001646	-0.204362286	0.245851327	0.620011555	(PEN)
QCT PC1 'high density	thickness	content' (PEN)	6	19961371	Gga_rs13568796	-0.08568349	0.05130288	0.820811478	(PEN)
QCT PC1 'high density	thickness	content' (PEN)	6	19989270	Gga_rs14580623	-0.204362286	0.245851327	0.620011555	(PEN)
QCT PC1 'high density	thickness	content' (PEN)	6	20003065	Gga_rs13568835	-0.308728748	0.556519874	0.455665847	(PEN)
QCT PC1 'high density	thickness	content' (PEN)	6	20014177	Gga_rs14580645	-0.308728748	0.556519874	0.455665847	(PEN)
QCT PC1 'high density	thickness	content' (PEN)	6	20031625	Gga_rs13568863	0.185327451	0.146741788	0.701668673	(PEN)
QCT PC1 'high density	thickness	content' (PEN)	6	20055372	Gga_rs13568879	0.202088328	0.184725484	0.667343296	(PEN)
QCT PC1 'high density	thickness	content' (PEN)	6	20070128	GGaluGA300714	-0.242318201	0.371202579	0.542349488	(PEN)
QCT PC1 'high density	thickness	content' (PEN)	6	20091385	GGaluGA300726	-0.281267517	0.494320499	0.482006333	(PEN)
QCT PC1 'high density	thickness	content' (PEN)	6	20104420	Gga_rs14580747	-0.477091236	1.415834937	0.23409017	(PEN)
QCT PC1 'high density	thickness	content' (PEN)	6	20125772	Gga_rs16550931	-0.477091236	1.415834937	0.23409017	(PEN)
QCT PC1 'high density	thickness	content' (PEN)	6	20162528	GGaluGA300743	-0.260997457	0.430777972	0.511607456	(PEN)
QCT PC1 'high density	thickness	content' (PEN)	6	20188920	Gga_rs15793374	-0.215540407	0.276044302	0.599305721	(PEN)
QCT PC1 'high density	thickness	content' (PEN)	6	20220501	Gga_rs15793447	-0.355364199	0.789318541	0.374306263	(PEN)
QCT PC1 'high density	thickness	content' (PEN)	6	20235542	Gga_rs15793520	-0.286956728	0.106001189	0.74474348	(PEN)
QCT PC1 'high density	thickness	content' (PEN)	6	20256561	Gga_rs15793599	0.227153041	0.23456317	0.628160757	(PEN)
QCT PC1 'high density	thickness	content' (PEN)	6	20276421	Gga_rs14580971	-0.110168651	0.074341547	0.785117304	(PEN)
QCT PC1 'high density	thickness	content' (PEN)	6	20325308	Gga_rs16551151	0.227153041	0.23456317	0.628160757	(PEN)
QCT PC1 'high density	thickness	content' (PEN)	6	20332287	Gga_rs14581039	-0.266982891	0.456015271	0.499492153	(PEN)
QCT PC1 'high density	thickness	content' (PEN)	6	20348495	GGaluGA300814	0.227153041	0.23456317	0.628160757	(PEN)
QCT PC1 'high density	thickness	content' (PEN)	6	20383667	Gga_rs14581122	0.06651031	0.03079419	0.860700336	(PEN)
QCT PC1 'high density	thickness	content' (PEN)	6	20391475	GGaluGA300825	-0.245110644	0.305052073	0.580732423	(PEN)
QCT PC1 'high density	thickness	content' (PEN)	6	20424421	Gga_rs14581196	-0.286956728	0.106001189	0.74474348	(PEN)
QCT PC1 'high density	thickness	content' (PEN)	6	20433779	Gga_rs15794077	-0.266982891	0.456015271	0.499492153	(PEN)
QCT PC1 'high density	thickness	content' (PEN)	6	20499765	GGaluGA300871	0.173150328	0.214739053	0.643078071	(PEN)
QCT PC1 'high density	thickness	content' (PEN)	6	20515109	Gga_rs14581300	-0.251247337	0.379172397	0.538046488	(PEN)
QCT PC1 'high density	thickness	content' (PEN)	6	20561443	Gga_rs14581341	-0.466887671	1.19147817	0.275031595	(PEN)
QCT PC1 'high density	thickness	content' (PEN)	6	20563233	Gga_rs15794395	-0.230358833	0.294280335	0.587490557	(PEN)
QCT PC1 'high density	thickness	content' (PEN)	6	20583515	Gga_rs13569206	0.146276153	0.161022801	0.688216589	(PEN)
QCT PC1 'high density	thickness	content' (PEN)	6	20590459	GGaluGA300891	-0.39848	1.000846311	0.317105812	(PEN)
QCT PC1 'high density	thickness	content' (PEN)	6	20626909	GGaluGA300918	-0.415300177	1.013475385	0.314071682	(PEN)
QCT PC1 'high density	thickness	content' (PEN)	6	20642652	GGaluGA300922	-0.489508105	0.309158251	0.578197176	(PEN)
QCT PC1 'high density	thickness	content' (PEN)	6	20673352	GGaluGA000950	-0.361826111	0.455758966	0.499612725	(PEN)
QCT PC1 'high density	thickness	content' (PEN)	6	20673353	GGaluGA000951	-0.361826111	0.455758966	0.499612725	(PEN)
QCT PC1 'high density	thickness	content' (PEN)	6	20690502	Gga_rs14747270	-0.489508105	0.309158251	0.578197176	(PEN)
QCT PC1 'high density	thickness	content' (PEN)	6	20693532	GGaluGA300936	0.052135724	0.017215497	0.895610896	(PEN)
QCT PC1 'high density	thickness	content' (PEN)	6	20716389	Gga_rs16004588	0.250219845	0.326929389	0.567472794	(PEN)
QCT PC1 'high density	thickness	content' (PEN)	6	20747039	GGaluGA300927	0.289327802	0.582469111	0.445346133	(PEN)
QCT PC1 'high density	thickness	content' (PEN)	6	20983538	Gga_rs13816121	-0.636149868	2.497181582	0.11405024	(PEN)
QCT PC1 'high density	thickness	content' (PEN)	6	20991372	Gga_rs16753173	-0.161430978	0.176626695	0.674288377	(PEN)
QCT PC1 'high density	thickness	content' (PEN)	6	21022124	GGaluGA300957	-0.217411832	0.387107133	0.533823948	(PEN)
QCT PC1 'high density	thickness	content' (PEN)	6	21050244	Gga_rs15794459	-0.226987355	0.267168085	0.605237802	(PEN)
QCT PC1 'high density	thickness	content' (PEN)	6	21062005	GGaluGA300978	-0.146022672	0.131097517	0.717296799	(PEN)
QCT PC1 'high density	thickness	content' (PEN)	6	21071553	GGaluGA300984	-0.226987355	0.267168085	0.605237802	(PEN)
QCT PC1 'high density	thickness	content' (PEN)	6	21093994	GGaluGA001667	0.328390859	0.392707245	0.530879781	(PEN)
QCT PC1 'high density	thickness	content' (PEN)	6	21117615	GGaluGA300994	-0.254610131	0.528479736	0.467246712	(PEN)
QCT PC1 'high density	thickness	content' (PEN)	6	21142945	Gga_rs16551619	-0.144133247	0.115051343	0.734464951	(PEN)
QCT PC1 'high density	thickness	content' (PEN)	6	21158628	Gga_rs14581506	-0.074806478	0.037441813	0.846568289	(PEN)
QCT PC1 'high density	thickness	content' (PEN)	6	21179243	GGaluGA301022	0.330843666	0.125246775	0.723412169	(PEN)
QCT PC1 'high density	thickness	content' (PEN)	6	21209523	GGaluGA301028	0.080755069	0.054604637	0.815236249	(PEN)
QCT PC1 'high density	thickness	content' (PEN)	6	21257700	GGaluGA301042	0.004859314	0.000216541	0.988259275	(PEN)
QCT PC1 'high density	thickness	content' (PEN)	6	21269765	Gga_rs16551732	-0.201238933	0.207576379	0.648673682	(PEN)
QCT PC1 'high density	thickness	content' (PEN)	6	21283980	Gga_rs14581589	-0.225459152	0.344923711	0.557000857	(PEN)
QCT PC1 'high density	thickness	content' (PEN)	6	21295072	GGaluGA301052	-0.225459152	0.344923711	0.557000857	(PEN)
QCT PC1 'high density	thickness	content' (PEN)	6	21310295	Gga_rs14581613	-0.270893486	0.44247333	0.505931094	(PEN)
QCT PC1 'high density	thickness	content' (PEN)	6	21318188	GGaluGA301058	-0.378465473	1.198394746	0.273642753	(PEN)
QCT PC1 'high density	thickness	content' (PEN)	6	21371541	Gga_rs15794895	-0.225459152	0.344923711	0.557000857	(PEN)
QCT PC1 'high density	thickness	content' (PEN)	6	21385982	Gga_rs13758392	-0.236764562	0.504738238	0.477425547	(PEN)
QCT PC1 'high density	thickness	content' (PEN)	6	21405177	Gga_rs16551884	-0.387579672	1.280076146	0.257884878	(PEN)
QCT PC1 'high density	thickness	content' (PEN)	6	21416043	Gga_rs14581742	0.402500849	0.633949665	0.425910241	(PEN)
QCT PC1 'high density	thickness	content' (PEN)	6	21427692	Gga_rs14581765	0.198435318	0.227035217	0.633730938	(PEN)
QCT PC1 'high density	thickness	content' (PEN)	6	21436497	Gga_rs14581782	0.161559495	0.167267862	0.682551448	(PEN)
QCT PC1 'high density	thickness	content' (PEN)	6	21441878	Gga_rs14581786	0.010226013	0.000962013	0.975256509	(PEN)
QCT PC1 'high density	thickness	content' (PEN)	6	21467482	Gga_rs15795080	0.000394888	1.54E-06	0.99901081	(PEN)
QCT PC1 'high density	thickness	content' (PEN)	6	21493483	Gga_rs15795094	0.198435318	0.227035217	0.633730938	(PEN)
QCT PC1 'high density	thickness	content' (PEN)	6	21495296	Gga_rs14581821	-0.054093762	0.028819864	0.865195627	(PEN)
QCT PC1 'high density	thickness	content' (PEN)	6	21521322	GGaluGA301114	0.3708895	1.421269784	0.233194516	(PEN)
QCT PC1 'high density	thickness	content' (PEN)	6	21550757	Gga_rs14581835	0.152616626	0.149980111	0.698554365	(PEN)
QCT PC1 'high density	thickness	content' (PEN)	6	21561259	Gga_rs13758416	0.152616626	0.149980111	0.698554365	(PEN)
QCT PC1 'high density	thickness	content' (PEN)	6	21578236	GGaluGA301127	0.152616626	0.149980111	0.698554365	(PEN)
QCT PC1 'high density	thickness	content' (PEN)	6	21599061	Gga_rs14581890	-0.05821175	0.034796817	0.852022059	(PEN)
QCT PC1 'high density	thickness	content' (PEN)	6	21609157	GGaluGA301140	0.152616626	0.149980111	0.698554365	(PEN)
QCT PC1 'high density	thickness	content' (PEN)	6	21639311	Gga_rs16552075	-0.194338897	0.394791142	0.529791664	(PEN)
QCT PC1 'high density	thickness	content' (PEN)	6	21658764	Gga_rs16552087	-0.395897719	0.308072609	0.578865325	(PEN)
QCT PC1 'high density	thickness	content' (PEN)	6	21674092	GGaluGA301166	-0.131677407	0.164971698	0.684619839	(PEN)
QCT PC1 'high density	thickness	content' (PEN)	6	21689511	Gga_rs15795355	0.281838889	0.484567319	0.48636076	(PEN)
QCT PC1 'high density	thickness	content' (PEN)	6	21692163	GGaluGA301176	0.281838889	0.484567319	0.48636076	(PEN)
QCT PC1 'high density	thickness	content' (PEN)	6	21719764	Gga_rs14581960	0.226205337	0.303130379	0.581926577	(PEN)
QCT PC1 'high density	thickness	content' (PEN)	6	21784627	Gga_rs16552176	-0.008965066	0.000872408	0.976436663	(PEN)
QCT PC1 'high density	thickness	content' (PEN)	6	21809788	Gga_rs14582035	0.232572783	0.309219042	0.578159808	(PEN)
QCT PC1 'high density	thickness	content' (PEN)	6	21851930	GGaluGA301197	-0.046291893	0.011459556	0.914749857	(PEN)
QCT PC1 'high density	thickness	content' (PEN)	6	21869791	Gga_rs16552220	-6.18E-05	4.15E-08	0.999837476	(PEN)
QCT PC1 'high density	thickness	content' (PEN)	6	21871439	GGaluGA301202	-0.046291893	0.011459556	0.914749857	(PEN)
QCT PC1 'high density	thickness	content' (PEN)	6	21933722	Gga_rs15795467	-0.046291893	0.011459556	0.914749857	(PEN)
QCT PC1 'high density	thickness	content' (PEN)	6	21966672	GGaluGA301229	-0.046291893	0.011459556	0.914749857	(PEN)
QCT PC1 'high density	thickness	content' (PEN)	6	21970747	Gga_rs14582082	-0.046291893	0.011459556	0.914749857	(PEN)
QCT PC1 'high density	thickness	content' (PEN)	6	21984930	GGaluGA301237	-0.046291893	0.011459556	0.914749857	(PEN)
QCT PC1 'high density	thickness	content' (PEN)	6	22018827	Gga_rs14582124	-0.025392658	0.006951668	0.933552043	(PEN)
QCT PC1 'high density	thickness	content' (PEN)	6	22047932	Gga_rs14582148	-0.042199283	0.009571986	0.922062104	(PEN)
QCT PC1 'high density	thickness	content' (PEN)	6	22064979	Gga_rs14582176	-0.065395615	0.035313017	0.850941261	(PEN)
QCT PC1 'high density	thickness	content' (PEN)	6	22069191	GGaluGA301269	-0.042199283	0.009571986	0.922062104	(PEN)
QCT PC1 'high density	thickness	content' (PEN)	6	22081786	Gga_rs14582186	-0.042199283	0.009571986	0.922062104	(PEN)
QCT PC1 'high density	thickness	content' (PEN)	6	22108689	GGaluGA301278	-0.042199283	0.009571986	0.922062104	(PEN)
QCT PC1 'high density	thickness	content' (PEN)	6	22123481	Gga_rs14582205	-0.042199283	0.009571986	0.922062104	(PEN)
QCT PC1 'high density	thickness	content' (PEN)	6	22146013	GGaluGA301286	0.031780073	0.019728318	0.888298504	(PEN)
QCT PC1 'high density	thickness	content' (PEN)	6	22154774	GGaluGA301291	-0.042199283	0.009571986	0.922062104	(PEN)
QCT PC1 'high density	thickness	content' (PEN)	6	22306109	Gga_rs15795798	0.07837353	0.030586865	0.861165276	(PEN)
QCT PC1 'high density	thickness	content' (PEN)	6	22337035	Gga_rs14582362	-0.10324142	0.075642885	0.783291257	(PEN)
QCT PC1 'high density	thickness	content' (PEN)	6	22343165	Gga_rs13758489	-0.10324142	0.075642885	0.783291257	(PEN)
QCT PC1 'high density	thickness	content' (PEN)	6	22368219	Gga_rs16552479	-0.163631477	0.1430969	0.70522148	(PEN)
QCT PC1 'high density	thickness	content' (PEN)	6	22420408	Gga_rs16552487	-0.10324142	0.075642885	0.783291257	(PEN)
QCT PC1 'high density	thickness	content' (PEN)	6	22434359	Gga_rs15795902	0.028634974	0.004058735	0.949202574	(PEN)
QCT PC1 'high density	thickness	content' (PEN)	6	22476731	Gga_rs13803023	-0.002386879	6.63E-05	0.993505718	(PEN)
QCT PC1 'high density	thickness	content' (PEN)	6	22491262	Gga_rs13822415	-0.069036411	0.02444283	0.875763428	(PEN)
QCT PC1 'high density	thickness	content' (PEN)	6	22492946	Gga_rs14582456	-0.00157568	2.87E-05	0.995726895	(PEN)
QCT PC1 'high density	thickness	content' (PEN)	6	22524353	Gga_rs14582472	-0.00760524	0.00052671	0.981690018	(PEN)
QCT PC1 'high density	thickness	content' (PEN)	6	22536655	Gga_rs16552535	-0.029401682	0.005961328	0.938456775	(PEN)
QCT PC1 'high density	thickness	content' (PEN)	6	22565754	Gga_rs15795978	0.030307273	0.004585306	0.946012598	(PEN)
QCT PC1 'high density	thickness	content' (PEN)	6	22577045	Gga_rs15796011	-0.029401682	0.005961328	0.938456775	(PEN)
QCT PC1 'high density	thickness	content' (PEN)	6	22618467	Gga_rs14582522	-0.045226775	0.012841183	0.9097777	(PEN)
QCT PC1 'high density	thickness	content' (PEN)	6	22624295	Gga_rs15796016	-0.045226775	0.012841183	0.9097777	(PEN)
QCT PC1 'high density	thickness	content' (PEN)	6	22640704	Gga_rs14582527	-0.045226775	0.012841183	0.9097777	(PEN)
QCT PC1 'high density	thickness	content' (PEN)	6	22673448	Gga_rs15796055	-0.034903241	0.01216629	0.912170738	(PEN)
QCT PC1 'high density	thickness	content' (PEN)	6	22675448	GGaluGA301367	-0.116416577	0.175731178	0.67506776	(PEN)
QCT PC1 'high density	thickness	content' (PEN)	6	22690467	Gga_rs14582561	-0.116416577	0.175731178	0.67506776	(PEN)
QCT PC1 'high density	thickness	content' (PEN)	6	22709022	GGaluGA301373	-0.095620794	0.056979535	0.811335221	(PEN)
QCT PC1 'high density	thickness	content' (PEN)	6	22736815	Gga_rs16552628	0.22260425	0.195200282	0.658623257	(PEN)
QCT PC1 'high density	thickness	content' (PEN)	6	22743144	GGaluGA301379	-0.001872365	2.40E-05	0.996090142	(PEN)
QCT PC1 'high density	thickness	content' (PEN)	6	22758167	GGaluGA301386	-0.003962464	0.000196015	0.988829567	(PEN)
QCT PC1 'high density	thickness	content' (PEN)	6	22782453	Gga_rs14582621	0.105793931	0.150579482	0.697982198	(PEN)
QCT PC1 'high density	thickness	content' (PEN)	6	22801647	Gga_rs14582631	0.105793931	0.150579482	0.697982198	(PEN)
QCT PC1 'high density	thickness	content' (PEN)	6	22818341	Gga_rs13821349	0.105793931	0.150579482	0.697982198	(PEN)
QCT PC1 'high density	thickness	content' (PEN)	6	22822713	GGaluGA301395	0.053028555	0.036293233	0.848911209	(PEN)
QCT PC1 'high density	thickness	content' (PEN)	6	22843635	GGaluGA301396	-0.319496903	0.673890975	0.411698316	(PEN)
QCT PC1 'high density	thickness	content' (PEN)	6	22861312	Gga_rs15796186	0.024782651	0.007870539	0.929307572	(PEN)
QCT PC1 'high density	thickness	content' (PEN)	6	22871616	Gga_rs14582676	0.024782651	0.007870539	0.929307572	(PEN)
QCT PC1 'high density	thickness	content' (PEN)	6	22881358	Gga_rs16552760	0.102054865	0.130250855	0.718172086	(PEN)
QCT PC1 'high density	thickness	content' (PEN)	6	22897429	GGaluGA301411	0.08895955	0.101167351	0.750433239	(PEN)
QCT PC1 'high density	thickness	content' (PEN)	6	22916738	Gga_rs14582721	-0.26274901	0.484688784	0.486306131	(PEN)
QCT PC1 'high density	thickness	content' (PEN)	6	22930781	Gga_rs16552806	0.114218814	0.123006959	0.725795809	(PEN)
QCT PC1 'high density	thickness	content' (PEN)	6	22947603	Gga_rs14582753	0.114218814	0.123006959	0.725795809	(PEN)
QCT PC1 'high density	thickness	content' (PEN)	6	22970388	Gga_rs14582806	0.035747736	0.015340132	0.901429857	(PEN)
QCT PC1 'high density	thickness	content' (PEN)	6	22992702	Gga_rs15796328	-0.476701443	1.449555364	0.228599311	(PEN)
QCT PC1 'high density	thickness	content' (PEN)	6	22994985	Gga_rs14582814	-0.476701443	1.449555364	0.228599311	(PEN)
QCT PC1 'high density	thickness	content' (PEN)	6	23020930	Gga_rs15796378	-0.138862953	0.263910877	0.607445971	(PEN)
QCT PC1 'high density	thickness	content' (PEN)	6	23071037	GGaluGA301483	-0.219229962	0.362437848	0.547155425	(PEN)
QCT PC1 'high density	thickness	content' (PEN)	6	23097219	Gga_rs16552979	-0.805833464	4.826216671	0.028030075	(PEN)
QCT PC1 'high density	thickness	content' (PEN)	6	23100690	Gga_rs14582868	-0.616030415	2.251578581	0.133478178	(PEN)
QCT PC1 'high density	thickness	content' (PEN)	6	23129789	Gga_rs16553016	-0.620328834	2.30102963	0.12928827	(PEN)
QCT PC1 'high density	thickness	content' (PEN)	6	23150480	Gga_rs15796546	-0.479410178	1.417350825	0.233839937	(PEN)
QCT PC1 'high density	thickness	content' (PEN)	6	23152601	GGaluGA301533	0.171382026	0.35453894	0.551554924	(PEN)
QCT PC1 'high density	thickness	content' (PEN)	6	23179926	Gga_rs15796628	-0.514819571	2.18070612	0.139750331	(PEN)
QCT PC1 'high density	thickness	content' (PEN)	6	23183010	GGaluGA301564	-0.335548721	0.693660064	0.40492224	(PEN)
QCT PC1 'high density	thickness	content' (PEN)	6	23223554	Gga_rs16553139	8.239220121	5.531440093	0.018677726	(PEN)
QCT PC1 'high density	thickness	content' (PEN)	6	23230008	Gga_rs15796675	-0.389336981	1.130802869	0.28760415	(PEN)
QCT PC1 'high density	thickness	content' (PEN)	6	23257305	Gga_rs13578558	8.239220121	5.531440093	0.018677726	(PEN)
QCT PC1 'high density	thickness	content' (PEN)	6	23289114	GGaluGA301625	-0.347456039	0.742779654	0.388771908	(PEN)
QCT PC1 'high density	thickness	content' (PEN)	6	23298307	GGaluGA301639	-0.166503492	0.213336437	0.644164813	(PEN)
QCT PC1 'high density	thickness	content' (PEN)	6	23318710	Gga_rs16553223	-0.454374608	1.296800874	0.254798409	(PEN)
QCT PC1 'high density	thickness	content' (PEN)	6	23346441	GGaluGA301676	-0.403114781	1.660227275	0.19757264	(PEN)
QCT PC1 'high density	thickness	content' (PEN)	6	23356537	Gga_rs15796943	0.035514565	0.016681068	0.897234836	(PEN)
QCT PC1 'high density	thickness	content' (PEN)	6	23366576	Gga_rs15796966	-0.822404956	3.025925841	0.081943539	(PEN)
QCT PC1 'high density	thickness	content' (PEN)	6	23415053	Gga_rs14583161	0.005413378	0.000339085	0.985308367	(PEN)
QCT PC1 'high density	thickness	content' (PEN)	6	23424365	Gga_rs14583179	-0.024707654	0.007274046	0.932032415	(PEN)
QCT PC1 'high density	thickness	content' (PEN)	6	23451327	GGaluGA301734	-1.20052118	0.982383334	0.321611107	(PEN)
QCT PC1 'high density	thickness	content' (PEN)	6	23484424	GGaluGA301758	0.184312143	0.393733225	0.530343559	(PEN)
QCT PC1 'high density	thickness	content' (PEN)	6	23510598	Gga_rs14583240	-1.20052118	0.982383334	0.321611107	(PEN)
QCT PC1 'high density	thickness	content' (PEN)	6	23558871	GGaluGA301799	-0.454562673	2.479084262	0.115369407	(PEN)
QCT PC1 'high density	thickness	content' (PEN)	6	23579315	Gga_rs14583352	0.747064906	4.86128478	0.027465876	(PEN)
QCT PC1 'high density	thickness	content' (PEN)	6	23592006	Gga_rs14583362	0.555844931	3.587871064	0.058202761	(PEN)
QCT PC1 'high density	thickness	content' (PEN)	6	23620639	GGaluGA301847	-0.020640097	0.001221964	0.972114343	(PEN)
QCT PC1 'high density	thickness	content' (PEN)	6	23655091	Gga_rs15797527	-0.284401629	0.273785826	0.60080344	(PEN)
QCT PC1 'high density	thickness	content' (PEN)	6	23659451	GGaluGA301873	0.354058105	1.372393914	0.241401002	(PEN)
QCT PC1 'high density	thickness	content' (PEN)	6	23745588	Gga_rs15797719	0.253259097	0.481860777	0.487580668	(PEN)
QCT PC1 'high density	thickness	content' (PEN)	6	23762285	GGaluGA301924	0.392531427	1.983916176	0.158978453	(PEN)
QCT PC1 'high density	thickness	content' (PEN)	6	23776161	Gga_rs15797763	0.226831567	0.704054437	0.401424689	(PEN)
QCT PC1 'high density	thickness	content' (PEN)	6	23795740	Gga_rs15797786	-0.090533214	0.106759959	0.743863466	(PEN)
QCT PC1 'high density	thickness	content' (PEN)	6	23898499	Gga_rs15798052	0.064271766	0.032328421	0.857308752	(PEN)
QCT PC1 'high density	thickness	content' (PEN)	6	23915814	GGaluGA301981	0.308251038	1.080330331	0.298623671	(PEN)
QCT PC1 'high density	thickness	content' (PEN)	6	23941160	Gga_rs14583688	1.028505636	3.262236269	0.070892386	(PEN)
QCT PC1 'high density	thickness	content' (PEN)	6	23958169	Gga_rs14583694	0.446672684	2.083280897	0.148919787	(PEN)
QCT PC1 'high density	thickness	content' (PEN)	6	23993568	Gga_rs16554056	-0.025213083	0.006346537	0.936503574	(PEN)
QCT PC1 'high density	thickness	content' (PEN)	6	24000549	Gga_rs14583718	0.033958643	0.015943721	0.899519432	(PEN)
QCT PC1 'high density	thickness	content' (PEN)	6	24039881	GGaluGA001742	0.955475181	2.923116911	0.087319046	(PEN)
QCT PC1 'high density	thickness	content' (PEN)	6	24048889	Gga_rs16011701	0.085810126	0.051413904	0.820620989	(PEN)
QCT PC1 'high density	thickness	content' (PEN)	6	24059783	GGaluGA302075	0.53710813	1.908522976	0.167127421	(PEN)
QCT PC1 'high density	thickness	content' (PEN)	6	24078544	Gga_rs14583785	0.133735724	0.122291169	0.726562695	(PEN)
QCT PC1 'high density	thickness	content' (PEN)	6	24105296	Gga_rs14583818	0.955475181	2.923116911	0.087319046	(PEN)
QCT PC1 'high density	thickness	content' (PEN)	6	24111325	Gga_rs15798345	0.462504155	2.941701041	0.086319785	(PEN)
QCT PC1 'high density	thickness	content' (PEN)	6	24124948	Gga_rs15798416	0.166444426	0.222918349	0.636825223	(PEN)
QCT PC1 'high density	thickness	content' (PEN)	6	24156386	GGaluGA302158	0.597566903	4.813748886	0.02823356	(PEN)
QCT PC1 'high density	thickness	content' (PEN)	6	24177331	GGaluGA302170	0.901542089	5.502303616	0.018991439	(PEN)
QCT PC1 'high density	thickness	content' (PEN)	6	24229006	GGaluGA302199	0.786214246	4.148919069	0.041661111	(PEN)
QCT PC1 'high density	thickness	content' (PEN)	6	24258871	Gga_rs10724360	0.001922708	5.04E-05	0.994337119	(PEN)
QCT PC1 'high density	thickness	content' (PEN)	6	24267036	GGaluGA302219	0.011053026	0.001516736	0.968934	(PEN)
QCT PC1 'high density	thickness	content' (PEN)	6	24287004	GGaluGA302248	-0.057043329	0.039689097	0.842089695	(PEN)
QCT PC1 'high density	thickness	content' (PEN)	6	24308232	GGaluGA302255	-0.491208788	3.119901627	0.077341453	(PEN)
QCT PC1 'high density	thickness	content' (PEN)	6	24327249	GGaluGA302261	-0.486280578	1.735291399	0.187736545	(PEN)
QCT PC1 'high density	thickness	content' (PEN)	6	24347474	Gga_rs29005179	0.430972538	1.015897737	0.313494058	(PEN)
QCT PC1 'high density	thickness	content' (PEN)	6	24371000	Gga_rs14584067	0.316992907	0.356945039	0.550207798	(PEN)
QCT PC1 'high density	thickness	content' (PEN)	6	24385280	Gga_rs14584096	-0.313795666	0.702871907	0.401820371	(PEN)
QCT PC1 'high density	thickness	content' (PEN)	6	24387407	GGaluGA302295	-0.273541596	1.152778276	0.282968314	(PEN)
QCT PC1 'high density	thickness	content' (PEN)	6	24413789	Gga_rs14584121	-0.191534004	0.244378715	0.62106131	(PEN)
QCT PC1 'high density	thickness	content' (PEN)	6	24420068	Gga_rs16554584	0.441067146	1.064580509	0.302172797	(PEN)
QCT PC1 'high density	thickness	content' (PEN)	6	24479600	Gga_rs14584205	-0.428986381	1.145337297	0.284527348	(PEN)
QCT PC1 'high density	thickness	content' (PEN)	6	24495985	Gga_rs13579010	-0.040217932	0.010280123	0.919240126	(PEN)
QCT PC1 'high density	thickness	content' (PEN)	6	24510803	Gga_rs14584250	0.226983198	0.661889181	0.415893783	(PEN)
QCT PC1 'high density	thickness	content' (PEN)	6	24532855	Gga_rs14584283	-0.168694056	0.217341289	0.641073233	(PEN)
QCT PC1 'high density	thickness	content' (PEN)	6	24553807	Gga_rs13579026	-0.168694056	0.217341289	0.641073233	(PEN)
QCT PC1 'high density	thickness	content' (PEN)	6	24567337	Gga_rs14584329	-0.74031808	3.475825157	0.062271657	(PEN)
QCT PC1 'high density	thickness	content' (PEN)	6	24572793	GGaluGA302389	-0.293777921	1.086882018	0.297163087	(PEN)
QCT PC1 'high density	thickness	content' (PEN)	6	24584574	Gga_rs14584383	-0.054446049	0.034333717	0.852998761	(PEN)
QCT PC1 'high density	thickness	content' (PEN)	6	24613686	Gga_rs16554841	0.111912695	0.124114998	0.724613599	(PEN)
QCT PC1 'high density	thickness	content' (PEN)	6	24619698	GGaluGA302414	-0.224776688	0.360490204	0.548234115	(PEN)
QCT PC1 'high density	thickness	content' (PEN)	6	24643623	Gga_rs15799484	0.163907479	0.267420165	0.605067621	(PEN)
QCT PC1 'high density	thickness	content' (PEN)	6	24651674	GGaluGA302435	-0.033744033	0.010170575	0.919670115	(PEN)
QCT PC1 'high density	thickness	content' (PEN)	6	24678079	Gga_rs13579071	0.283217515	0.819141163	0.365431389	(PEN)
QCT PC1 'high density	thickness	content' (PEN)	6	24696075	Gga_rs14584500	-0.017285517	0.002673018	0.958766747	(PEN)
QCT PC1 'high density	thickness	content' (PEN)	6	24709127	Gga_rs13579089	0.283217515	0.819141163	0.365431389	(PEN)
QCT PC1 'high density	thickness	content' (PEN)	6	24711933	GGaluGA302459	0.303346865	0.936825711	0.333095527	(PEN)
QCT PC1 'high density	thickness	content' (PEN)	6	24742352	Gga_rs16554989	-0.267120055	0.522271957	0.469874136	(PEN)
QCT PC1 'high density	thickness	content' (PEN)	6	24751388	Gga_rs13579112	0.441641397	1.028252866	0.310569373	(PEN)
QCT PC1 'high density	thickness	content' (PEN)	6	24803985	Gga_rs15799892	0.434399097	2.590284064	0.107521051	(PEN)
QCT PC1 'high density	thickness	content' (PEN)	6	24811981	GGaluGA302485	-0.351832318	1.387088923	0.238897327	(PEN)
QCT PC1 'high density	thickness	content' (PEN)	6	24827283	Gga_rs14584581	0.623869427	2.238967684	0.134570796	(PEN)
QCT PC1 'high density	thickness	content' (PEN)	6	24839074	Gga_rs16555114	0.560774651	1.775301307	0.182727359	(PEN)
QCT PC1 'high density	thickness	content' (PEN)	6	24854415	Gga_rs13579150	0.007545276	0.000715475	0.978660443	(PEN)
QCT PC1 'high density	thickness	content' (PEN)	6	24868330	Gga_rs14584615	-0.298283638	1.009612591	0.314995668	(PEN)
QCT PC1 'high density	thickness	content' (PEN)	6	24890384	GGaluGA302541	-0.001401467	2.68E-05	0.995870624	(PEN)
QCT PC1 'high density	thickness	content' (PEN)	6	24924835	GGaluGA302550	-0.074343448	0.07339959	0.786449804	(PEN)
QCT PC1 'high density	thickness	content' (PEN)	6	24932716	GGaluGA302560	0.080816344	0.077372071	0.7808908	(PEN)
QCT PC1 'high density	thickness	content' (PEN)	6	24958863	Gga_rs16555272	1.597193166	0.671397181	0.41256491	(PEN)
QCT PC1 'high density	thickness	content' (PEN)	6	24968959	GGaluGA302591	0.137719133	0.212356599	0.644926563	(PEN)
QCT PC1 'high density	thickness	content' (PEN)	6	24988291	GGaluGA302611	0.077454417	0.064724011	0.79917949	(PEN)
QCT PC1 'high density	thickness	content' (PEN)	6	25006498	Gga_rs14584709	0.063974448	0.044861563	0.83225879	(PEN)
QCT PC1 'high density	thickness	content' (PEN)	6	25027567	Gga_rs15800397	0.063974448	0.044861563	0.83225879	(PEN)
QCT PC1 'high density	thickness	content' (PEN)	6	25072249	GGaluGA302659	0.100326728	0.105068428	0.745830073	(PEN)
QCT PC1 'high density	thickness	content' (PEN)	6	25076349	GGaluGA302660	0.144876354	0.207293778	0.648896833	(PEN)
QCT PC1 'high density	thickness	content' (PEN)	6	25089822	GGaluGA302669	0.153233576	0.248529166	0.618112646	(PEN)
QCT PC1 'high density	thickness	content' (PEN)	6	25103771	Gga_rs14584812	0.219153394	0.463919054	0.495798071	(PEN)
QCT PC1 'high density	thickness	content' (PEN)	6	25139146	Gga_rs15800832	0.21706018	0.440851791	0.506711618	(PEN)
QCT PC1 'high density	thickness	content' (PEN)	6	25149420	GGaluGA302699	0.198397464	0.376243584	0.539620495	(PEN)
QCT PC1 'high density	thickness	content' (PEN)	6	25180878	GGaluGA302713	0.033182282	0.011514892	0.914545061	(PEN)
QCT PC1 'high density	thickness	content' (PEN)	6	25217271	Gga_rs13579284	0.150358543	0.21424178	0.643462862	(PEN)
QCT PC1 'high density	thickness	content' (PEN)	6	25240902	Gga_rs15801194	-0.779807959	0.860647316	0.353557608	(PEN)
QCT PC1 'high density	thickness	content' (PEN)	6	25243131	GGaluGA302747	-0.779807959	0.860647316	0.353557608	(PEN)
QCT PC1 'high density	thickness	content' (PEN)	6	25282483	GGaluGA302756	-0.779807959	0.860647316	0.353557608	(PEN)
QCT PC1 'high density	thickness	content' (PEN)	6	25306331	GGaluGA302766	0.495221858	3.169304997	0.07503437	(PEN)
QCT PC1 'high density	thickness	content' (PEN)	6	25326940	GGaluGA302783	0.426313575	2.236078904	0.134822487	(PEN)
QCT PC1 'high density	thickness	content' (PEN)	6	25337447	Gga_rs15801427	-0.167436401	0.660087591	0.416529022	(PEN)
QCT PC1 'high density	thickness	content' (PEN)	6	25373142	GGaluGA302815	0.397726211	2.072621905	0.149963518	(PEN)
QCT PC1 'high density	thickness	content' (PEN)	6	25418573	Gga_rs15801603	0.417549853	2.161345628	0.141520709	(PEN)
QCT PC1 'high density	thickness	content' (PEN)	6	25440394	Gga_rs14585199	-0.269248592	1.009449126	0.315034848	(PEN)
QCT PC1 'high density	thickness	content' (PEN)	6	25476143	GGaluGA302864	-0.256186074	0.883681561	0.347195309	(PEN)
QCT PC1 'high density	thickness	content' (PEN)	6	25518155	GGaluGA302874	0.436234984	2.45529566	0.117129112	(PEN)
QCT PC1 'high density	thickness	content' (PEN)	6	25553818	Gga_rs16556057	-0.253044294	0.884251718	0.347039807	(PEN)
QCT PC1 'high density	thickness	content' (PEN)	6	25569128	Gga_rs14585303	-0.173952492	0.206938834	0.649177368	(PEN)
QCT PC1 'high density	thickness	content' (PEN)	6	25577532	GGaluGA302888	-0.259827928	0.520624036	0.470575607	(PEN)
QCT PC1 'high density	thickness	content' (PEN)	6	25600111	Gga_rs16556123	-0.331304642	0.610581734	0.434568861	(PEN)
QCT PC1 'high density	thickness	content' (PEN)	6	25602664	Gga_rs16556129	-0.215299122	0.320527293	0.571290933	(PEN)
QCT PC1 'high density	thickness	content' (PEN)	6	25633170	Gga_rs15802183	-0.215299122	0.320527293	0.571290933	(PEN)
QCT PC1 'high density	thickness	content' (PEN)	6	25648798	Gga_rs13579405	-0.258961871	0.785654983	0.375417205	(PEN)
QCT PC1 'high density	thickness	content' (PEN)	6	25650838	GGaluGA302910	-0.173952492	0.206938834	0.649177368	(PEN)
QCT PC1 'high density	thickness	content' (PEN)	6	25680375	GGaluGA302923	-0.272602383	0.974373938	0.323591749	(PEN)
QCT PC1 'high density	thickness	content' (PEN)	6	25695514	Gga_rs14585367	-0.272602383	0.974373938	0.323591749	(PEN)
QCT PC1 'high density	thickness	content' (PEN)	6	25700225	Gga_rs13579413	-0.272602383	0.974373938	0.323591749	(PEN)
QCT PC1 'high density	thickness	content' (PEN)	6	25727795	Gga_rs15802333	-0.320568302	1.338313464	0.247331611	(PEN)
QCT PC1 'high density	thickness	content' (PEN)	6	25742231	Gga_rs16556285	-0.337414207	0.786292527	0.375223544	(PEN)
QCT PC1 'high density	thickness	content' (PEN)	6	25751878	Gga_rs13579423	-0.266554913	0.490696099	0.483616955	(PEN)
QCT PC1 'high density	thickness	content' (PEN)	6	25777847	Gga_rs16556322	-0.355131787	1.494339588	0.221544367	(PEN)
QCT PC1 'high density	thickness	content' (PEN)	6	25786669	GGaluGA302961	-0.164837421	0.223429844	0.636438884	(PEN)
QCT PC1 'high density	thickness	content' (PEN)	6	25800920	GGaluGA302964	-0.305126318	0.643290963	0.422521598	(PEN)
QCT PC1 'high density	thickness	content' (PEN)	6	25815941	Gga_rs13579438	-0.115148969	0.018938364	0.890543334	(PEN)
QCT PC1 'high density	thickness	content' (PEN)	6	25829066	Gga_rs13579440	-0.219566777	0.338599284	0.560638859	(PEN)
QCT PC1 'high density	thickness	content' (PEN)	6	25856442	Gga_rs14585510	-0.123050573	0.142780822	0.705532001	(PEN)
QCT PC1 'high density	thickness	content' (PEN)	6	25887140	Gga_rs15802742	-0.01771468	0.000751696	0.978127077	(PEN)
QCT PC1 'high density	thickness	content' (PEN)	6	25896238	Gga_rs15802752	-0.217444667	0.614458971	0.433113851	(PEN)
QCT PC1 'high density	thickness	content' (PEN)	6	25916941	GGaluGA303001	-0.451748818	1.164290633	0.280577475	(PEN)
QCT PC1 'high density	thickness	content' (PEN)	6	25954876	GGaluGA303008	-0.33226224	1.349386421	0.245385412	(PEN)
QCT PC1 'high density	thickness	content' (PEN)	6	25973904	Gga_rs15803007	0.316277573	1.332491497	0.248362461	(PEN)
QCT PC1 'high density	thickness	content' (PEN)	6	26010707	Gga_rs14585754	-0.325261167	1.327674588	0.249219333	(PEN)
QCT PC1 'high density	thickness	content' (PEN)	6	26020318	GGaluGA303032	-0.321482727	1.252990367	0.262982101	(PEN)
QCT PC1 'high density	thickness	content' (PEN)	6	26047207	GGaluGA303044	-0.127933096	0.214411118	0.643331767	(PEN)
QCT PC1 'high density	thickness	content' (PEN)	6	26105255	Gga_rs15803196	0.350733114	1.690028289	0.19359724	(PEN)
QCT PC1 'high density	thickness	content' (PEN)	6	26113639	Gga_rs14585840	-0.036905392	0.002034459	0.96402363	(PEN)
QCT PC1 'high density	thickness	content' (PEN)	6	26123151	Gga_rs16556773	-0.036905392	0.002034459	0.96402363	(PEN)
QCT PC1 'high density	thickness	content' (PEN)	6	26162897	Gga_rs15803354	-0.208849394	0.565478777	0.452061144	(PEN)
QCT PC1 'high density	thickness	content' (PEN)	6	26189369	GGaluGA303084	-0.401817221	1.11418984	0.29117298	(PEN)
QCT PC1 'high density	thickness	content' (PEN)	6	26228922	Gga_rs15803513	-0.401817221	1.11418984	0.29117298	(PEN)
QCT PC1 'high density	thickness	content' (PEN)	6	26251622	GGaluGA303102	-0.047374955	0.015575738	0.900679675	(PEN)
QCT PC1 'high density	thickness	content' (PEN)	6	26261560	GGaluGA303106	-0.429667217	1.27805582	0.258260836	(PEN)
QCT PC1 'high density	thickness	content' (PEN)	6	26286281	Gga_rs14586056	-0.360415087	1.648354312	0.199183066	(PEN)
QCT PC1 'high density	thickness	content' (PEN)	6	26299119	GGaluGA303126	-0.261201813	0.876651102	0.349120559	(PEN)
QCT PC1 'high density	thickness	content' (PEN)	6	26320290	Gga_rs16557117	-0.258917491	0.412997862	0.520451818	(PEN)
QCT PC1 'high density	thickness	content' (PEN)	6	26370334	Gga_rs14586185	0.35978763	1.659045727	0.197732217	(PEN)
QCT PC1 'high density	thickness	content' (PEN)	6	26408939	GGaluGA303163	-0.135964252	0.246386628	0.619630935	(PEN)
QCT PC1 'high density	thickness	content' (PEN)	6	26413385	GGaluGA303164	-0.36093204	0.923839264	0.336468922	(PEN)
QCT PC1 'high density	thickness	content' (PEN)	6	26441577	Gga_rs15804057	-0.090164836	0.060969878	0.804969524	(PEN)
QCT PC1 'high density	thickness	content' (PEN)	6	26454152	GGaluGA303181	-0.237718996	0.399361534	0.527419172	(PEN)
QCT PC1 'high density	thickness	content' (PEN)	6	26471551	Gga_rs16557329	0.208845116	0.455455221	0.499755677	(PEN)
QCT PC1 'high density	thickness	content' (PEN)	6	26477436	Gga_rs14586279	0.026732408	0.003576279	0.952313334	(PEN)
QCT PC1 'high density	thickness	content' (PEN)	6	26504130	Gga_rs14586296	0.026732408	0.003576279	0.952313334	(PEN)
QCT PC1 'high density	thickness	content' (PEN)	6	26513106	GGaluGA303205	0.222831497	0.394543301	0.529920866	(PEN)
QCT PC1 'high density	thickness	content' (PEN)	6	26526431	Gga_rs14586321	-0.158432473	0.157272632	0.691680053	(PEN)
QCT PC1 'high density	thickness	content' (PEN)	6	26540130	Gga_rs14586333	-0.228170659	0.265171396	0.606589389	(PEN)
QCT PC1 'high density	thickness	content' (PEN)	6	26565238	Gga_rs16557468	-0.070863739	0.06230286	0.802892515	(PEN)
QCT PC1 'high density	thickness	content' (PEN)	6	26590428	Gga_rs13579812	-0.079340313	0.075057768	0.784110191	(PEN)
QCT PC1 'high density	thickness	content' (PEN)	6	26603520	GGaluGA303239	-0.15821643	0.304918879	0.580815032	(PEN)
QCT PC1 'high density	thickness	content' (PEN)	6	26645851	Gga_rs14586463	-0.142542049	0.255762876	0.613046175	(PEN)
QCT PC1 'high density	thickness	content' (PEN)	6	26683936	Gga_rs15804627	-0.203046899	0.093767008	0.75944172	(PEN)
QCT PC1 'high density	thickness	content' (PEN)	6	26694495	Gga_rs16557708	-0.385707877	1.131563214	0.287442148	(PEN)
QCT PC1 'high density	thickness	content' (PEN)	6	26707995	GGaluGA303323	-0.143698498	0.256772308	0.612346345	(PEN)
QCT PC1 'high density	thickness	content' (PEN)	6	26730627	Gga_rs13579892	0.282819116	0.635514037	0.425339913	(PEN)
QCT PC1 'high density	thickness	content' (PEN)	6	26733625	GGaluGA303337	-0.323407288	0.244044737	0.621299934	(PEN)
QCT PC1 'high density	thickness	content' (PEN)	6	26765962	Gga_rs10727195	-0.232673084	0.775364803	0.378562507	(PEN)
QCT PC1 'high density	thickness	content' (PEN)	6	26784135	GGaluGA303362	0.102831757	0.063993763	0.800291484	(PEN)
QCT PC1 'high density	thickness	content' (PEN)	6	26814263	GGaluGA303374	0.102831757	0.063993763	0.800291484	(PEN)
QCT PC1 'high density	thickness	content' (PEN)	6	26954655	GGaluGA303474	0.158781691	0.175026838	0.6756824	(PEN)
QCT PC1 'high density	thickness	content' (PEN)	6	26982028	GGaluGA303493	0.158781691	0.175026838	0.6756824	(PEN)
QCT PC1 'high density	thickness	content' (PEN)	6	27037279	GGaluGA303531	0.049139226	0.013510733	0.907465763	(PEN)
QCT PC1 'high density	thickness	content' (PEN)	6	27045241	Gga_rs14587028	0.049139226	0.013510733	0.907465763	(PEN)
QCT PC1 'high density	thickness	content' (PEN)	6	27076383	Gga_rs14587063	-0.206785505	0.108783221	0.741533697	(PEN)
QCT PC1 'high density	thickness	content' (PEN)	6	27091878	Gga_rs14587075	-0.065150405	0.023966418	0.87697039	(PEN)
QCT PC1 'high density	thickness	content' (PEN)	6	27116219	Gga_rs14587100	-0.257609389	0.510025705	0.475127729	(PEN)
QCT PC1 'high density	thickness	content' (PEN)	6	27134468	Gga_rs13580084	-0.072246694	0.02909405	0.864562061	(PEN)
QCT PC1 'high density	thickness	content' (PEN)	6	27180625	Gga_rs10724074	-0.29923476	0.671252149	0.412615391	(PEN)
QCT PC1 'high density	thickness	content' (PEN)	6	27245473	Gga_rs16558439	0.279418725	0.807773729	0.368779268	(PEN)
QCT PC1 'high density	thickness	content' (PEN)	6	27321184	GGaluGA303661	0.381812007	0.422748495	0.515568775	(PEN)
QCT PC1 'high density	thickness	content' (PEN)	6	27354310	Gga_rs14587397	-0.169477807	0.275347337	0.599767081	(PEN)
QCT PC1 'high density	thickness	content' (PEN)	6	27389296	Gga_rs16558661	-0.065692095	0.021789372	0.882648799	(PEN)
QCT PC1 'high density	thickness	content' (PEN)	6	27401631	GGaluGA303682	-0.062308657	0.028946698	0.864902167	(PEN)
QCT PC1 'high density	thickness	content' (PEN)	6	27450774	Gga_rs14587547	-0.011029163	0.000907878	0.975962565	(PEN)
QCT PC1 'high density	thickness	content' (PEN)	6	27478348	Gga_rs14587564	0.095694896	0.042088835	0.83745053	(PEN)
QCT PC1 'high density	thickness	content' (PEN)	6	27488093	Gga_rs14587582	-0.059623465	0.020805055	0.885311292	(PEN)
QCT PC1 'high density	thickness	content' (PEN)	6	27500740	Gga_rs15806802	0.141843033	0.088230987	0.766438252	(PEN)
QCT PC1 'high density	thickness	content' (PEN)	6	27531999	GGaluGA303729	-0.063217611	0.028252224	0.866517212	(PEN)
QCT PC1 'high density	thickness	content' (PEN)	6	27559917	Gga_rs16558943	-0.268077844	0.789576272	0.374228282	(PEN)
QCT PC1 'high density	thickness	content' (PEN)	6	27574741	Gga_rs13580315	0.197410435	0.314825976	0.574733763	(PEN)
QCT PC1 'high density	thickness	content' (PEN)	6	27587717	Gga_rs14587713	-1.083162282	1.876773159	0.170701353	(PEN)
QCT PC1 'high density	thickness	content' (PEN)	6	27609693	GGaluGA303767	0.280689155	0.378619926	0.538342756	(PEN)
QCT PC1 'high density	thickness	content' (PEN)	6	27627227	GGaluGA303773	-0.455812731	1.596017002	0.206468574	(PEN)
QCT PC1 'high density	thickness	content' (PEN)	6	27644828	Gga_rs16559115	0.541581141	1.876773159	0.170701353	(PEN)
QCT PC1 'high density	thickness	content' (PEN)	6	27650186	Gga_rs14587851	0.220087579	0.388833302	0.532913306	(PEN)
QCT PC1 'high density	thickness	content' (PEN)	6	27671004	Gga_rs16559160	-0.455812731	1.596017002	0.206468574	(PEN)
QCT PC1 'high density	thickness	content' (PEN)	6	27680214	Gga_rs16559179	0.247630635	0.291040992	0.589554209	(PEN)
QCT PC1 'high density	thickness	content' (PEN)	6	27701063	Gga_rs14587926	0.217126558	0.235541601	0.627444914	(PEN)
QCT PC1 'high density	thickness	content' (PEN)	6	27724078	Gga_rs14587968	-0.500283582	2.589193825	0.107595088	(PEN)
QCT PC1 'high density	thickness	content' (PEN)	6	27751000	Gga_rs15807303	0.46861743	2.346383649	0.125574019	(PEN)
QCT PC1 'high density	thickness	content' (PEN)	6	27770776	GGaluGA303838	0.247266018	0.227091194	0.633689103	(PEN)
QCT PC1 'high density	thickness	content' (PEN)	6	27774752	GGaluGA303841	0.46861743	2.346383649	0.125574019	(PEN)
QCT PC1 'high density	thickness	content' (PEN)	6	27824995	GGaluGA303863	0.419748746	0.700432009	0.402638571	(PEN)
QCT PC1 'high density	thickness	content' (PEN)	6	27874105	Gga_rs14588157	-0.451477086	2.082763476	0.148970263	(PEN)
QCT PC1 'high density	thickness	content' (PEN)	6	27888671	Gga_rs13580466	0.298828718	0.441658664	0.506322973	(PEN)
QCT PC1 'high density	thickness	content' (PEN)	6	27905090	GGaluGA303881	0.362134736	0.641295801	0.423241958	(PEN)
QCT PC1 'high density	thickness	content' (PEN)	6	27920085	GGaluGA303886	-0.433500354	1.492599594	0.221813556	(PEN)
QCT PC1 'high density	thickness	content' (PEN)	6	28027164	Gga_rs16559655	-0.532404566	1.795497538	0.180257775	(PEN)
QCT PC1 'high density	thickness	content' (PEN)	6	28066349	GGaluGA303926	0.438875695	0.869805999	0.351009022	(PEN)
QCT PC1 'high density	thickness	content' (PEN)	6	28091122	GGaluGA303945	0.310766348	1.04737363	0.30611274	(PEN)
QCT PC1 'high density	thickness	content' (PEN)	6	28102173	Gga_rs14588363	-0.407073701	1.298970804	0.254401304	(PEN)
QCT PC1 'high density	thickness	content' (PEN)	6	28134548	Gga_rs14588369	-0.70657842	1.145693814	0.284452403	(PEN)
QCT PC1 'high density	thickness	content' (PEN)	6	28149320	Gga_rs15807987	-0.569353044	2.745160373	0.09754929	(PEN)
QCT PC1 'high density	thickness	content' (PEN)	6	28196191	Gga_rs15808098	-0.385178478	1.408695265	0.235273107	(PEN)
QCT PC1 'high density	thickness	content' (PEN)	6	28209690	Gga_rs14588411	-0.234540587	0.310583929	0.577322084	(PEN)
QCT PC1 'high density	thickness	content' (PEN)	6	28234381	Gga_rs13580572	0.152117498	0.076321872	0.782345201	(PEN)
QCT PC1 'high density	thickness	content' (PEN)	6	28277121	Gga_rs14588454	-0.133321115	0.145290196	0.703077471	(PEN)
QCT PC1 'high density	thickness	content' (PEN)	6	28297354	Gga_rs15808307	-0.43465795	0.930287435	0.334788246	(PEN)
QCT PC1 'high density	thickness	content' (PEN)	6	28338461	Gga_rs14588514	0.238722261	0.350876084	0.553617619	(PEN)
QCT PC1 'high density	thickness	content' (PEN)	6	28364629	Gga_rs16560007	-0.230692191	0.231577433	0.630356644	(PEN)
QCT PC1 'high density	thickness	content' (PEN)	6	28403729	Gga_rs14588602	0.499093769	0.185729325	0.666495091	(PEN)
QCT PC1 'high density	thickness	content' (PEN)	6	28423519	Gga_rs16560119	0.350257548	0.519298796	0.471140949	(PEN)
QCT PC1 'high density	thickness	content' (PEN)	6	28440271	Gga_rs14588627	-0.194172782	0.155454971	0.693375964	(PEN)
QCT PC1 'high density	thickness	content' (PEN)	6	28455974	Gga_rs13580672	0.256523564	0.16308994	0.686327471	(PEN)
QCT PC1 'high density	thickness	content' (PEN)	6	28457099	Gga_rs14588633	0.256523564	0.16308994	0.686327471	(PEN)
QCT PC1 'high density	thickness	content' (PEN)	6	28486096	Gga_rs13580680	0.277499862	0.36127643	0.547798192	(PEN)
QCT PC1 'high density	thickness	content' (PEN)	6	28499328	Gga_rs14588672	-0.431257791	0.866858962	0.351826351	(PEN)
QCT PC1 'high density	thickness	content' (PEN)	6	28508401	Gga_rs14588675	-0.52382393	1.411829589	0.234752908	(PEN)
QCT PC1 'high density	thickness	content' (PEN)	6	28548641	Gga_rs14588706	-0.370676166	0.423078795	0.51540477	(PEN)
QCT PC1 'high density	thickness	content' (PEN)	6	28562898	GGaluGA304131	-0.162663323	0.148818822	0.6996667	(PEN)
QCT PC1 'high density	thickness	content' (PEN)	6	28586636	GGaluGA304137	-0.846426366	0.969895765	0.324706176	(PEN)
QCT PC1 'high density	thickness	content' (PEN)	6	28605579	GGaluGA304143	0.173200644	0.150000389	0.698534987	(PEN)
QCT PC1 'high density	thickness	content' (PEN)	6	28624816	GGaluGA304161	0.199981478	0.281166857	0.595937436	(PEN)
QCT PC1 'high density	thickness	content' (PEN)	6	28675262	Gga_rs16560422	-0.211507457	0.343324506	0.557916511	(PEN)
QCT PC1 'high density	thickness	content' (PEN)	6	28688737	Gga_rs14588904	-0.013132582	0.001653715	0.967562247	(PEN)
QCT PC1 'high density	thickness	content' (PEN)	6	28705359	Gga_rs14588913	-0.10281702	0.109869598	0.740292645	(PEN)
QCT PC1 'high density	thickness	content' (PEN)	6	28719879	Gga_rs14588942	-0.138908565	0.173837643	0.676723453	(PEN)
QCT PC1 'high density	thickness	content' (PEN)	6	28721998	Gga_rs13580784	-0.063123958	0.03603613	0.849440899	(PEN)
QCT PC1 'high density	thickness	content' (PEN)	6	28739894	GGaluGA304222	-0.20563404	0.109869598	0.740292645	(PEN)
QCT PC1 'high density	thickness	content' (PEN)	6	28805563	Gga_rs16560612	-0.301396146	1.041936016	0.307371633	(PEN)
QCT PC1 'high density	thickness	content' (PEN)	6	28830296	GGaluGA304253	0.295117833	1.005206131	0.316054047	(PEN)
QCT PC1 'high density	thickness	content' (PEN)	6	28839282	GGaluGA304264	0.101443728	0.056273211	0.812486312	(PEN)
QCT PC1 'high density	thickness	content' (PEN)	6	28847172	GGaluGA304272	0.295117833	1.005206131	0.316054047	(PEN)
QCT PC1 'high density	thickness	content' (PEN)	6	28866442	GGaluGA304281	0.276458375	0.888800178	0.345802656	(PEN)
QCT PC1 'high density	thickness	content' (PEN)	6	28887219	GGaluGA304290	0.184359082	0.468460357	0.49369633	(PEN)
QCT PC1 'high density	thickness	content' (PEN)	6	28903894	Gga_rs15810016	0.112587665	0.069529747	0.792022702	(PEN)
QCT PC1 'high density	thickness	content' (PEN)	6	28925352	GGaluGA304305	-0.138361152	0.222144956	0.637410408	(PEN)
QCT PC1 'high density	thickness	content' (PEN)	6	28940383	Gga_rs14589199	0.091412554	0.090288233	0.763811047	(PEN)
QCT PC1 'high density	thickness	content' (PEN)	6	28966970	Gga_rs15810225	0.224187241	0.462867414	0.496286924	(PEN)
QCT PC1 'high density	thickness	content' (PEN)	6	28990771	GGaluGA304346	0.119263767	0.078412273	0.779460691	(PEN)
QCT PC1 'high density	thickness	content' (PEN)	6	29029123	Gga_rs16560885	0.167315327	0.152988505	0.69569564	(PEN)
QCT PC1 'high density	thickness	content' (PEN)	6	29034659	GGaluGA304382	-0.189621915	0.152213438	0.696429029	(PEN)
QCT PC1 'high density	thickness	content' (PEN)	6	29053089	GGaluGA304386	0.167315327	0.152988505	0.69569564	(PEN)
QCT PC1 'high density	thickness	content' (PEN)	6	29062257	Gga_rs14589431	-0.189621915	0.152213438	0.696429029	(PEN)
QCT PC1 'high density	thickness	content' (PEN)	6	29087985	Gga_rs16560976	0.070443347	0.056681347	0.81182025	(PEN)
QCT PC1 'high density	thickness	content' (PEN)	6	29100971	Gga_rs14589488	-0.15051639	0.306486788	0.579844077	(PEN)
QCT PC1 'high density	thickness	content' (PEN)	6	29133110	GGaluGA304418	-0.014790771	0.003302181	0.954175099	(PEN)
QCT PC1 'high density	thickness	content' (PEN)	6	29143534	Gga_rs14589523	0.106780243	0.131644465	0.716733058	(PEN)
QCT PC1 'high density	thickness	content' (PEN)	6	29192933	GGaluGA304429	0.160873517	0.298726375	0.584681973	(PEN)
QCT PC1 'high density	thickness	content' (PEN)	6	29211424	Gga_rs15810943	0.160873517	0.298726375	0.584681973	(PEN)
QCT PC1 'high density	thickness	content' (PEN)	6	29218060	Gga_rs14589618	0.160873517	0.298726375	0.584681973	(PEN)
QCT PC1 'high density	thickness	content' (PEN)	6	29243603	Gga_rs15810995	-0.141357549	0.083755792	0.772270758	(PEN)
QCT PC1 'high density	thickness	content' (PEN)	6	29272012	Gga_rs15811023	-0.364410087	1.025180213	0.311293392	(PEN)
QCT PC1 'high density	thickness	content' (PEN)	6	29353620	Gga_rs14589772	0.116480621	0.156217027	0.692663563	(PEN)
QCT PC1 'high density	thickness	content' (PEN)	6	29474566	Gga_rs14589934	0.223668053	0.593725004	0.440982287	(PEN)
QCT PC1 'high density	thickness	content' (PEN)	6	29514238	Gga_rs15811396	0.139003788	0.090649206	0.763353442	(PEN)
QCT PC1 'high density	thickness	content' (PEN)	6	29535950	Gga_rs13581180	-0.319324293	0.969348263	0.324842774	(PEN)
QCT PC1 'high density	thickness	content' (PEN)	6	29592303	Gga_rs15811555	-0.2525232	0.613335922	0.433534534	(PEN)
QCT PC1 'high density	thickness	content' (PEN)	6	29599400	Gga_rs14590040	0.089682058	0.053499279	0.817082437	(PEN)
QCT PC1 'high density	thickness	content' (PEN)	6	29614041	GGaluGA304552	0.023753611	0.007843163	0.9294303	(PEN)
QCT PC1 'high density	thickness	content' (PEN)	6	29627896	GGaluGA304556	0.312087931	1.230828645	0.267245947	(PEN)
QCT PC1 'high density	thickness	content' (PEN)	6	29653584	Gga_rs14590090	-0.044539338	0.024866174	0.874700986	(PEN)
QCT PC1 'high density	thickness	content' (PEN)	6	29668697	Gga_rs16561742	0.183381831	0.127297918	0.721250268	(PEN)
QCT PC1 'high density	thickness	content' (PEN)	6	29675245	Gga_rs13581265	0.192221914	0.469600738	0.493170905	(PEN)
QCT PC1 'high density	thickness	content' (PEN)	6	29691211	GGaluGA304596	0.192221914	0.469600738	0.493170905	(PEN)
QCT PC1 'high density	thickness	content' (PEN)	6	29703322	Gga_rs14590158	0.19701177	0.290132565	0.590135592	(PEN)
QCT PC1 'high density	thickness	content' (PEN)	6	29726279	Gga_rs14590185	0.345538367	1.356041153	0.244224764	(PEN)
QCT PC1 'high density	thickness	content' (PEN)	6	29744178	Gga_rs13581272	0.276540599	2.096907018	0.147597446	(PEN)
QCT PC1 'high density	thickness	content' (PEN)	6	29760260	Gga_rs16561916	0.345538367	1.356041153	0.244224764	(PEN)
QCT PC1 'high density	thickness	content' (PEN)	6	29774632	Gga_rs16561944	0.380744312	1.081748846	0.298306657	(PEN)
QCT PC1 'high density	thickness	content' (PEN)	6	29787687	Gga_rs14590221	-0.334560741	1.242466251	0.264996276	(PEN)
QCT PC1 'high density	thickness	content' (PEN)	6	29796474	Gga_rs13581299	0.128835384	0.142845095	0.705468826	(PEN)
QCT PC1 'high density	thickness	content' (PEN)	6	29821373	Gga_rs15812087	-0.272328955	0.830865849	0.362022279	(PEN)
QCT PC1 'high density	thickness	content' (PEN)	6	29836548	GGaluGA304635	0.178224192	0.208585616	0.647878249	(PEN)
QCT PC1 'high density	thickness	content' (PEN)	6	29866931	GGaluGA304645	0.128835384	0.142845095	0.705468826	(PEN)
QCT PC1 'high density	thickness	content' (PEN)	6	29873202	Gga_rs15812327	-0.258782485	0.756405112	0.38445588	(PEN)
QCT PC1 'high density	thickness	content' (PEN)	6	29897333	Gga_rs14590269	-0.258782485	0.756405112	0.38445588	(PEN)
QCT PC1 'high density	thickness	content' (PEN)	6	29911926	Gga_rs15812465	-0.338157013	1.222709413	0.268829583	(PEN)
QCT PC1 'high density	thickness	content' (PEN)	6	29927845	Gga_rs15812503	-0.338157013	1.222709413	0.268829583	(PEN)
QCT PC1 'high density	thickness	content' (PEN)	6	29936757	Gga_rs13581349	-0.316592898	1.069878889	0.300972803	(PEN)
QCT PC1 'high density	thickness	content' (PEN)	6	29973735	Gga_rs14590333	0.121856661	0.092002192	0.761647049	(PEN)
QCT PC1 'high density	thickness	content' (PEN)	6	29988343	GGaluGA304678	-0.088967355	0.032117501	0.857770015	(PEN)
QCT PC1 'high density	thickness	content' (PEN)	6	29993119	Gga_rs14590348	-0.141087982	0.228476951	0.632655453	(PEN)
QCT PC1 'high density	thickness	content' (PEN)	6	30019214	GGaluGA304708	0.102398446	0.064239467	0.799916585	(PEN)
QCT PC1 'high density	thickness	content' (PEN)	6	30028195	GGaluGA304709	0.28144114	0.609331257	0.435039715	(PEN)
QCT PC1 'high density	thickness	content' (PEN)	6	30071611	Gga_rs15812865	0.178167537	0.202943989	0.652354964	(PEN)
QCT PC1 'high density	thickness	content' (PEN)	6	30076026	Gga_rs14590417	-0.843723195	3.964891346	0.04645852	(PEN)
QCT PC1 'high density	thickness	content' (PEN)	6	30096858	Gga_rs14590462	0.504767269	1.602836973	0.205501633	(PEN)
QCT PC1 'high density	thickness	content' (PEN)	6	30104213	GGaluGA304738	-0.092700747	0.056891266	0.811478658	(PEN)
QCT PC1 'high density	thickness	content' (PEN)	6	30132881	Gga_rs15813081	-0.225678146	0.498195877	0.480293913	(PEN)
QCT PC1 'high density	thickness	content' (PEN)	6	30137331	GGaluGA304751	-0.225678146	0.498195877	0.480293913	(PEN)
QCT PC1 'high density	thickness	content' (PEN)	6	30190812	Gga_rs14590575	-0.814118107	2.339091131	0.126163144	(PEN)
QCT PC1 'high density	thickness	content' (PEN)	6	30210448	Gga_rs14590612	-0.477682231	2.792063451	0.094732172	(PEN)
QCT PC1 'high density	thickness	content' (PEN)	6	30212261	GGaluGA304797	-1.135223948	1.087084464	0.297118101	(PEN)
QCT PC1 'high density	thickness	content' (PEN)	6	30285864	GGaluGA304814	0.048156315	0.04519311	0.831649337	(PEN)
QCT PC1 'high density	thickness	content' (PEN)	6	30351054	Gga_rs15813564	-0.222654071	0.38831943	0.533184106	(PEN)
QCT PC1 'high density	thickness	content' (PEN)	6	30360805	Gga_rs13581531	0.349194079	1.375101579	0.240937292	(PEN)
QCT PC1 'high density	thickness	content' (PEN)	6	30374450	Gga_rs16562892	0.352115175	1.384882135	0.23927129	(PEN)
QCT PC1 'high density	thickness	content' (PEN)	6	30392381	Gga_rs14590804	0.16299939	0.375001065	0.540290799	(PEN)
QCT PC1 'high density	thickness	content' (PEN)	6	30416577	Gga_rs14590833	-0.437594014	0.37278802	0.541488466	(PEN)
QCT PC1 'high density	thickness	content' (PEN)	6	30457508	Gga_rs16563033	0.382277343	0.650841664	0.419811923	(PEN)
QCT PC1 'high density	thickness	content' (PEN)	6	30472348	Gga_rs14590924	0.274999518	0.357473303	0.549912858	(PEN)
QCT PC1 'high density	thickness	content' (PEN)	6	30483343	GGaluGA304892	0.153907557	0.314820898	0.574736847	(PEN)
QCT PC1 'high density	thickness	content' (PEN)	6	30523879	GGaluGA304911	0.215272634	0.558265529	0.454959932	(PEN)
QCT PC1 'high density	thickness	content' (PEN)	6	30543194	Gga_rs14591022	0.291485552	1.115143704	0.290966548	(PEN)
QCT PC1 'high density	thickness	content' (PEN)	6	30548363	GGaluGA304925	0.279665274	1.025077289	0.311317682	(PEN)
QCT PC1 'high density	thickness	content' (PEN)	6	30576389	Gga_rs14591079	0.272692332	0.902936517	0.341995541	(PEN)
QCT PC1 'high density	thickness	content' (PEN)	6	30581369	GGaluGA304948	-0.504376959	1.380595488	0.23999974	(PEN)
QCT PC1 'high density	thickness	content' (PEN)	6	30610325	GGaluGA304966	-0.81028505	3.670757599	0.055375009	(PEN)
QCT PC1 'high density	thickness	content' (PEN)	6	30625503	Gga_rs15814098	0.483027694	2.905895306	0.088256234	(PEN)
QCT PC1 'high density	thickness	content' (PEN)	6	30674678	Gga_rs14591213	-0.523801357	3.677757994	0.055142952	(PEN)
QCT PC1 'high density	thickness	content' (PEN)	6	30690011	GGaluGA304997	-0.257210192	0.493765408	0.482252433	(PEN)
QCT PC1 'high density	thickness	content' (PEN)	6	30709559	GGaluGA305012	0.493099508	1.778231443	0.182366645	(PEN)
QCT PC1 'high density	thickness	content' (PEN)	6	30733393	GGaluGA305034	0.376969458	1.017216727	0.31318012	(PEN)
QCT PC1 'high density	thickness	content' (PEN)	6	30748809	GGaluGA305045	0.092613524	0.079917995	0.777408572	(PEN)
QCT PC1 'high density	thickness	content' (PEN)	6	30772653	Gga_rs14591343	0.330463473	1.501271404	0.220475839	(PEN)
QCT PC1 'high density	thickness	content' (PEN)	6	30787867	GGaluGA305073	0.323645742	1.225338214	0.268315564	(PEN)
QCT PC1 'high density	thickness	content' (PEN)	6	30790547	Gga_rs16563539	0.20776852	0.495262528	0.481589156	(PEN)
QCT PC1 'high density	thickness	content' (PEN)	6	30826001	Gga_rs14591407	-0.317325768	1.234713184	0.26649239	(PEN)
QCT PC1 'high density	thickness	content' (PEN)	6	30838450	GGaluGA305115	-0.568439803	1.823429976	0.176905539	(PEN)
QCT PC1 'high density	thickness	content' (PEN)	6	30854269	GGaluGA305117	-0.369930816	1.611528394	0.20427709	(PEN)
QCT PC1 'high density	thickness	content' (PEN)	6	30910265	Gga_rs15814600	-0.264882707	0.519675775	0.47098002	(PEN)
QCT PC1 'high density	thickness	content' (PEN)	6	30971765	GGaluGA305175	1.005136409	0.623175557	0.429869671	(PEN)
QCT PC1 'high density	thickness	content' (PEN)	6	31011365	Gga_rs16563902	0.054489406	0.021517851	0.883376996	(PEN)
QCT PC1 'high density	thickness	content' (PEN)	6	31020081	Gga_rs13581840	0.054489406	0.021517851	0.883376996	(PEN)
QCT PC1 'high density	thickness	content' (PEN)	6	31193326	GGaluGA305269	-0.212505182	0.497669179	0.480526059	(PEN)
QCT PC1 'high density	thickness	content' (PEN)	6	31231149	Gga_rs16564124	-0.239826695	0.841466315	0.358977741	(PEN)
QCT PC1 'high density	thickness	content' (PEN)	6	31247418	GGaluGA305299	0.262003367	1.088232474	0.296863167	(PEN)
QCT PC1 'high density	thickness	content' (PEN)	6	31264232	GGaluGA305310	-0.122482076	0.078750401	0.778998024	(PEN)
QCT PC1 'high density	thickness	content' (PEN)	6	31307544	Gga_rs14592126	0.142775487	0.139971344	0.708309502	(PEN)
QCT PC1 'high density	thickness	content' (PEN)	6	31371419	Gga_rs14592241	0.139853618	0.292975985	0.58831973	(PEN)
QCT PC1 'high density	thickness	content' (PEN)	6	31433994	Gga_rs14592377	0.385101556	1.077812306	0.299187474	(PEN)
QCT PC1 'high density	thickness	content' (PEN)	6	31437686	Gga_rs16564590	-0.123365492	0.197900613	0.656420774	(PEN)
QCT PC1 'high density	thickness	content' (PEN)	6	31460756	Gga_rs14592402	0.184502082	0.497531656	0.480586704	(PEN)
QCT PC1 'high density	thickness	content' (PEN)	6	31471527	GGaluGA305409	0.144441585	0.310541865	0.577347866	(PEN)
QCT PC1 'high density	thickness	content' (PEN)	6	31549177	GGaluGA305442	0.107481149	0.073799232	0.785883352	(PEN)
QCT PC1 'high density	thickness	content' (PEN)	6	31566935	Gga_rs14592578	-0.018150742	0.004379286	0.947237568	(PEN)
QCT PC1 'high density	thickness	content' (PEN)	6	31622761	GGaluGA305475	0.02062612	0.005695999	0.939839303	(PEN)
QCT PC1 'high density	thickness	content' (PEN)	6	31633682	Gga_rs16565088	-0.046935324	0.013954583	0.905965034	(PEN)
QCT PC1 'high density	thickness	content' (PEN)	6	31660878	Gga_rs16565151	0.026233749	0.004451501	0.946804952	(PEN)
QCT PC1 'high density	thickness	content' (PEN)	6	31683423	GGaluGA305497	0.313584591	1.208149588	0.271698901	(PEN)
QCT PC1 'high density	thickness	content' (PEN)	6	31699972	Gga_rs14592754	1.304884305	2.246364201	0.133928748	(PEN)
QCT PC1 'high density	thickness	content' (PEN)	6	31707045	GGaluGA305509	0.133516491	0.288481732	0.591195119	(PEN)
QCT PC1 'high density	thickness	content' (PEN)	6	31738059	Gga_rs14592782	1.304884305	2.246364201	0.133928748	(PEN)
QCT PC1 'high density	thickness	content' (PEN)	6	31758045	Gga_rs14592797	1.304884305	2.246364201	0.133928748	(PEN)
QCT PC1 'high density	thickness	content' (PEN)	6	31778592	GGaluGA305541	1.304884305	2.246364201	0.133928748	(PEN)
QCT PC1 'high density	thickness	content' (PEN)	6	31793245	Gga_rs13582156	0.085438187	0.104660033	0.746307499	(PEN)
QCT PC1 'high density	thickness	content' (PEN)	6	31809444	Gga_rs14592852	0.019584092	0.002317792	0.961601915	(PEN)
QCT PC1 'high density	thickness	content' (PEN)	6	31820089	Gga_rs14592865	-0.03669607	0.009314517	0.923114147	(PEN)
QCT PC1 'high density	thickness	content' (PEN)	6	31859204	Gga_rs16565531	-0.00488716	0.000253583	0.987294797	(PEN)
QCT PC1 'high density	thickness	content' (PEN)	6	31871389	Gga_rs15816371	-0.00488716	0.000253583	0.987294797	(PEN)
QCT PC1 'high density	thickness	content' (PEN)	6	31905029	Gga_rs14592964	0.539592997	1.663696077	0.197105025	(PEN)
QCT PC1 'high density	thickness	content' (PEN)	6	31906655	Gga_rs15816425	0.539592997	1.663696077	0.197105025	(PEN)
QCT PC1 'high density	thickness	content' (PEN)	6	31933025	Gga_rs14593000	1.304884305	2.246364201	0.133928748	(PEN)
QCT PC1 'high density	thickness	content' (PEN)	6	31942271	Gga_rs16565659	-0.335973225	0.800421029	0.370967519	(PEN)
QCT PC1 'high density	thickness	content' (PEN)	6	31975291	Gga_rs16565704	-0.281064392	0.550468238	0.458126436	(PEN)
QCT PC1 'high density	thickness	content' (PEN)	6	31996932	Gga_rs13582250	-0.260346444	0.470993762	0.492530347	(PEN)
QCT PC1 'high density	thickness	content' (PEN)	6	32037523	GGaluGA305645	-0.173941118	0.409163537	0.522394366	(PEN)
QCT PC1 'high density	thickness	content' (PEN)	6	32108891	Gga_rs16715613	-0.106030793	0.050335387	0.8224807	(PEN)
QCT PC1 'high density	thickness	content' (PEN)	6	32123798	Gga_rs16566008	-0.126438376	0.122940175	0.725867254	(PEN)
QCT PC1 'high density	thickness	content' (PEN)	6	32136797	Gga_rs16566038	-0.352199277	1.380997086	0.23993138	(PEN)
QCT PC1 'high density	thickness	content' (PEN)	6	32149546	Gga_rs14593349	-0.332644744	1.186582017	0.27602009	(PEN)
QCT PC1 'high density	thickness	content' (PEN)	6	32156422	Gga_rs14593364	-0.332644744	1.186582017	0.27602009	(PEN)
QCT PC1 'high density	thickness	content' (PEN)	6	32184980	Gga_rs14700335	-0.136330617	0.136809617	0.711473513	(PEN)
QCT PC1 'high density	thickness	content' (PEN)	6	32196364	GGaluGA305749	0.16543235	0.014368745	0.904586367	(PEN)
QCT PC1 'high density	thickness	content' (PEN)	6	32247172	GGaluGA305774	-0.007087316	0.000415046	0.983746075	(PEN)
QCT PC1 'high density	thickness	content' (PEN)	6	32257986	Gga_rs15817334	0.284022834	0.393675888	0.5303735	(PEN)
QCT PC1 'high density	thickness	content' (PEN)	6	32260448	GGaluGA305777	-0.363499777	0.404133995	0.524961975	(PEN)
QCT PC1 'high density	thickness	content' (PEN)	6	32308073	Gga_rs13582405	-0.37674165	0.656193907	0.417906862	(PEN)
QCT PC1 'high density	thickness	content' (PEN)	6	32333077	Gga_rs14593500	0.007392452	0.000477582	0.982564706	(PEN)
QCT PC1 'high density	thickness	content' (PEN)	6	32339714	Gga_rs15817427	0.145660312	0.210076811	0.646707207	(PEN)
QCT PC1 'high density	thickness	content' (PEN)	6	32362972	Gga_rs10725998	-0.669714591	2.325522998	0.127267439	(PEN)
QCT PC1 'high density	thickness	content' (PEN)	6	32393743	Gga_rs16703818	-0.388066708	1.86852141	0.17164452	(PEN)
QCT PC1 'high density	thickness	content' (PEN)	6	32415111	GGaluGA305836	-0.166003213	0.252792822	0.615115395	(PEN)
QCT PC1 'high density	thickness	content' (PEN)	6	32438778	GGaluGA305845	-1.097078747	3.817580434	0.050717427	(PEN)
QCT PC1 'high density	thickness	content' (PEN)	6	32506410	GGaluGA305858	-0.034972931	0.008896688	0.92485317	(PEN)
QCT PC1 'high density	thickness	content' (PEN)	6	32517118	Gga_rs14593587	-0.460485396	1.364544465	0.242751436	(PEN)
QCT PC1 'high density	thickness	content' (PEN)	6	32565842	Gga_rs15817592	-0.515983018	1.402972986	0.23622643	(PEN)
QCT PC1 'high density	thickness	content' (PEN)	6	32588581	Gga_rs15817647	-0.196754263	0.507685301	0.476142592	(PEN)
QCT PC1 'high density	thickness	content' (PEN)	6	32608395	Gga_rs14593695	-0.12993693	0.14600793	0.702379893	(PEN)
QCT PC1 'high density	thickness	content' (PEN)	6	32653947	GGaluGA305911	-0.054028125	0.03339065	0.855009022	(PEN)
QCT PC1 'high density	thickness	content' (PEN)	6	32658625	GGaluGA305921	0.294797709	0.967964722	0.325188296	(PEN)
QCT PC1 'high density	thickness	content' (PEN)	6	32700748	GGaluGA305941	-1.337539854	4.933006591	0.026348437	(PEN)
QCT PC1 'high density	thickness	content' (PEN)	6	32713589	GGaluGA305949	-0.47693311	1.730092441	0.188399092	(PEN)
QCT PC1 'high density	thickness	content' (PEN)	6	32743339	Gga_rs14593753	0.431530997	2.639202558	0.104255863	(PEN)
QCT PC1 'high density	thickness	content' (PEN)	6	32746498	GGaluGA305961	0.272027611	0.951094785	0.329440786	(PEN)
QCT PC1 'high density	thickness	content' (PEN)	6	32779671	Gga_rs14593771	-0.187172554	0.278285454	0.597827199	(PEN)
QCT PC1 'high density	thickness	content' (PEN)	6	32792530	Gga_rs14593793	-0.300918184	0.398080619	0.528082173	(PEN)
QCT PC1 'high density	thickness	content' (PEN)	6	32796113	GGaluGA305985	-0.135988061	0.14679708	0.701615168	(PEN)
QCT PC1 'high density	thickness	content' (PEN)	6	32806554	GGaluGA305992	-0.156202173	0.397375957	0.528447543	(PEN)
QCT PC1 'high density	thickness	content' (PEN)	6	32860396	GGaluGA306004	-0.061802086	0.028831546	0.865168571	(PEN)
QCT PC1 'high density	thickness	content' (PEN)	6	32872948	Gga_rs16566653	0.793860087	2.93566663	0.086642889	(PEN)
QCT PC1 'high density	thickness	content' (PEN)	6	32878602	Gga_rs16566685	0.793860087	2.93566663	0.086642889	(PEN)
QCT PC1 'high density	thickness	content' (PEN)	6	32908681	Gga_rs14593911	-0.325383683	1.08040499	0.298606975	(PEN)
QCT PC1 'high density	thickness	content' (PEN)	6	32925038	Gga_rs14593945	-0.293092289	0.893884331	0.344426857	(PEN)
QCT PC1 'high density	thickness	content' (PEN)	6	32969598	Gga_rs14594001	0.060478401	0.024878973	0.874669009	(PEN)
QCT PC1 'high density	thickness	content' (PEN)	6	32987214	Gga_rs16008215	0.198993096	0.345788418	0.556506942	(PEN)
QCT PC1 'high density	thickness	content' (PEN)	6	32992303	GGaluGA306077	0.42276336	1.584259127	0.208148266	(PEN)
QCT PC1 'high density	thickness	content' (PEN)	6	33004316	GGaluGA306082	-0.798787042	4.277667727	0.038616301	(PEN)
QCT PC1 'high density	thickness	content' (PEN)	6	33019402	Gga_rs16750710	-0.834082085	4.716331035	0.029877427	(PEN)
QCT PC1 'high density	thickness	content' (PEN)	6	33024987	Gga_rs14594121	-0.059372031	0.021522404	0.883364744	(PEN)
QCT PC1 'high density	thickness	content' (PEN)	6	33042752	GGaluGA306115	-0.752560218	0.777274208	0.377976082	(PEN)
QCT PC1 'high density	thickness	content' (PEN)	6	33066762	Gga_rs29006951	0.412261177	1.932059371	0.164533315	(PEN)
QCT PC1 'high density	thickness	content' (PEN)	6	33075286	GGaluGA306137	-0.190223716	0.345260185	0.556808566	(PEN)
QCT PC1 'high density	thickness	content' (PEN)	6	33101919	GGaluGA306152	0.638037813	2.772850444	0.095875292	(PEN)
QCT PC1 'high density	thickness	content' (PEN)	6	33124723	Gga_rs14594037	-0.80142162	5.617691366	0.017780055	(PEN)
QCT PC1 'high density	thickness	content' (PEN)	6	33145906	Gga_rs15818200	1.121224246	4.996118592	0.025404228	(PEN)
QCT PC1 'high density	thickness	content' (PEN)	6	33170116	GGaluGA306169	0.891037082	1.14555826	0.284480895	(PEN)
QCT PC1 'high density	thickness	content' (PEN)	6	33202443	GGaluGA306189	-0.770812157	5.084145175	0.024145577	(PEN)
QCT PC1 'high density	thickness	content' (PEN)	6	33206815	GGaluGA306192	-1.098068872	4.783147694	0.028739542	(PEN)
QCT PC1 'high density	thickness	content' (PEN)	6	33231898	Gga_rs16695589	-0.261158055	0.651152308	0.419701	(PEN)
QCT PC1 'high density	thickness	content' (PEN)	6	33243015	Gga_rs14694124	-1.098068872	4.783147694	0.028739542	(PEN)
QCT PC1 'high density	thickness	content' (PEN)	6	33258148	Gga_rs13798022	0.583095182	2.355686084	0.124826956	(PEN)
QCT PC1 'high density	thickness	content' (PEN)	6	33272560	GGaluGA306221	-1.433790058	7.691797827	0.005547234	(PEN)
QCT PC1 'high density	thickness	content' (PEN)	6	33318149	Gga_rs14721075	-0.793266981	2.474294328	0.11572137	(PEN)
QCT PC1 'high density	thickness	content' (PEN)	6	33342021	Gga_rs16725048	-0.793266981	2.474294328	0.11572137	(PEN)
QCT PC1 'high density	thickness	content' (PEN)	6	33384370	GGaluGA306271	-0.793266981	2.474294328	0.11572137	(PEN)
QCT PC1 'high density	thickness	content' (PEN)	6	33426428	Gga_rs16051039	-0.793266981	2.474294328	0.11572137	(PEN)
QCT PC1 'high density	thickness	content' (PEN)	6	33440386	Gga_rs16006607	-0.015621406	0.003210914	0.95481211	(PEN)
QCT PC1 'high density	thickness	content' (PEN)	6	33447283	Gga_rs16026002	0.25067139	0.425022529	0.51444148	(PEN)
QCT PC1 'high density	thickness	content' (PEN)	6	33469590	Gga_rs10724669	0.333783158	0.785677482	0.375410369	(PEN)
QCT PC1 'high density	thickness	content' (PEN)	6	33498905	GGaluGA306311	-0.028319657	0.003459079	0.953100308	(PEN)
QCT PC1 'high density	thickness	content' (PEN)	6	33526347	GGaluGA306324	-0.098517374	0.134123844	0.714194037	(PEN)
QCT PC1 'high density	thickness	content' (PEN)	6	33558757	GGaluGA306335	-0.104565842	0.105191556	0.745686334	(PEN)
QCT PC1 'high density	thickness	content' (PEN)	6	33567815	GGaluGA306342	-0.400660631	0.510310636	0.475004415	(PEN)
QCT PC1 'high density	thickness	content' (PEN)	6	33580943	GGaluGA306344	-0.37995642	0.498352145	0.480225072	(PEN)
QCT PC1 'high density	thickness	content' (PEN)	6	33601696	GGaluGA306348	-0.37995642	0.498352145	0.480225072	(PEN)
QCT PC1 'high density	thickness	content' (PEN)	6	33623362	Gga_rs13800745	0.593110464	1.588461504	0.20754608	(PEN)
QCT PC1 'high density	thickness	content' (PEN)	6	33649363	Gga_rs16567229	0.334131974	0.732020657	0.392228998	(PEN)
QCT PC1 'high density	thickness	content' (PEN)	6	33649660	Gga_rs13805430	0.334131974	0.732020657	0.392228998	(PEN)
QCT PC1 'high density	thickness	content' (PEN)	6	33665698	GGaluGA306378	-0.245324667	0.857631983	0.354402214	(PEN)
QCT PC1 'high density	thickness	content' (PEN)	6	33685664	Gga_rs16567178	-0.604353784	2.633935117	0.104602174	(PEN)
QCT PC1 'high density	thickness	content' (PEN)	6	33712705	Gga_rs14594203	-0.085043532	0.08381234	0.772196018	(PEN)
QCT PC1 'high density	thickness	content' (PEN)	6	33733207	Gga_rs16567124	-0.011772975	0.001562993	0.968464085	(PEN)
QCT PC1 'high density	thickness	content' (PEN)	6	33734839	GGaluGA306413	0.093724202	0.068703994	0.793233194	(PEN)
QCT PC1 'high density	thickness	content' (PEN)	6	33770604	Gga_rs14594167	-0.082602719	0.038473212	0.844495976	(PEN)
QCT PC1 'high density	thickness	content' (PEN)	6	33794154	GGaluGA306441	-0.284097221	0.921893438	0.336978308	(PEN)
QCT PC1 'high density	thickness	content' (PEN)	6	33817805	GGaluGA306446	0.300983162	1.051998563	0.305047249	(PEN)
QCT PC1 'high density	thickness	content' (PEN)	6	33836754	GGaluGA306451	0.191006815	0.381285036	0.536916308	(PEN)
QCT PC1 'high density	thickness	content' (PEN)	6	33863025	GGaluGA306463	-0.208005118	0.604553672	0.436845849	(PEN)
QCT PC1 'high density	thickness	content' (PEN)	6	33887975	GGaluGA306467	-0.218924011	0.31186796	0.576536186	(PEN)
QCT PC1 'high density	thickness	content' (PEN)	6	33903330	Gga_rs16694280	0.432106883	1.893861817	0.168766989	(PEN)
QCT PC1 'high density	thickness	content' (PEN)	6	33915072	Gga_rs16730925	-0.164536892	0.282167697	0.595283939	(PEN)
QCT PC1 'high density	thickness	content' (PEN)	6	33942506	Gga_rs14702951	-0.905626022	2.400016978	0.121333934	(PEN)
QCT PC1 'high density	thickness	content' (PEN)	6	33954402	Gga_rs14747095	0.038243334	0.019924259	0.887748824	(PEN)
QCT PC1 'high density	thickness	content' (PEN)	6	33975659	Gga_rs16747736	0.290108501	0.866500832	0.351925851	(PEN)
QCT PC1 'high density	thickness	content' (PEN)	6	34014017	GGaluGA306492	-0.08814807	0.069503258	0.792061413	(PEN)
QCT PC1 'high density	thickness	content' (PEN)	6	34017613	Gga_rs16742865	-0.08814807	0.069503258	0.792061413	(PEN)
QCT PC1 'high density	thickness	content' (PEN)	6	34062555	GGaluGA306529	-0.351601334	0.5353836	0.464352235	(PEN)
QCT PC1 'high density	thickness	content' (PEN)	6	34085718	GGaluGA306537	0.016885902	0.003612521	0.952072603	(PEN)
QCT PC1 'high density	thickness	content' (PEN)	6	34107205	GGaluGA306546	0.305875682	1.143341728	0.284947309	(PEN)
QCT PC1 'high density	thickness	content' (PEN)	6	34140215	GGaluGA306564	0.5457924	1.215808185	0.270184869	(PEN)
QCT PC1 'high density	thickness	content' (PEN)	6	34153908	GGaluGA306574	-0.54078386	2.613336244	0.105968615	(PEN)
QCT PC1 'high density	thickness	content' (PEN)	6	34183010	Gga_rs14692883	-1.398775703	4.563537035	0.032659557	(PEN)
QCT PC1 'high density	thickness	content' (PEN)	6	34186576	Gga_rs13802489	-0.568318264	1.598650387	0.206094575	(PEN)
QCT PC1 'high density	thickness	content' (PEN)	6	34208760	Gga_rs14594315	0.101342008	0.124152104	0.724574112	(PEN)
QCT PC1 'high density	thickness	content' (PEN)	6	34223024	Gga_rs16567375	-0.065711323	0.041620622	0.838344646	(PEN)
QCT PC1 'high density	thickness	content' (PEN)	6	34254441	Gga_rs14594378	-0.142012037	0.152804461	0.695869592	(PEN)
QCT PC1 'high density	thickness	content' (PEN)	6	34259888	Gga_rs16567421	-0.285582469	1.034528027	0.309097532	(PEN)
QCT PC1 'high density	thickness	content' (PEN)	6	34276980	GGaluGA306642	-0.401194071	1.055957192	0.30413907	(PEN)
QCT PC1 'high density	thickness	content' (PEN)	6	34308109	Gga_rs14594464	-0.60730258	1.82459785	0.176766955	(PEN)
QCT PC1 'high density	thickness	content' (PEN)	6	34348807	Gga_rs14594537	-0.4071955	1.354149352	0.244554029	(PEN)
QCT PC1 'high density	thickness	content' (PEN)	6	34373918	Gga_rs13753782	0.389004505	2.079425595	0.149296349	(PEN)
QCT PC1 'high density	thickness	content' (PEN)	6	34393494	Gga_rs15819494	-0.222417355	0.401972983	0.526072082	(PEN)
QCT PC1 'high density	thickness	content' (PEN)	6	34412148	Gga_rs14594599	-0.601512713	3.32446362	0.068256276	(PEN)
QCT PC1 'high density	thickness	content' (PEN)	6	34432491	Gga_rs16567765	0.216585677	0.410166281	0.52188512	(PEN)
QCT PC1 'high density	thickness	content' (PEN)	6	34433179	GGaluGA306705	0.216585677	0.410166281	0.52188512	(PEN)
QCT PC1 'high density	thickness	content' (PEN)	6	34458204	GGaluGA306712	0.134971286	0.246677068	0.619424636	(PEN)
QCT PC1 'high density	thickness	content' (PEN)	6	34524784	Gga_rs16567907	-0.348666358	1.366369778	0.242436587	(PEN)
QCT PC1 'high density	thickness	content' (PEN)	6	34571492	Gga_rs14594802	0.25357675	0.784905651	0.375645004	(PEN)
QCT PC1 'high density	thickness	content' (PEN)	6	34574871	Gga_rs15819876	0.02670275	0.006877048	0.933908813	(PEN)
QCT PC1 'high density	thickness	content' (PEN)	6	34599057	Gga_rs14594828	0.052368914	0.041183007	0.839185081	(PEN)
QCT PC1 'high density	thickness	content' (PEN)	6	34628948	GGaluGA306784	-0.080187402	0.083480042	0.772635612	(PEN)
QCT PC1 'high density	thickness	content' (PEN)	6	34637928	GGaluGA306792	-0.226151053	0.736558873	0.390765428	(PEN)
QCT PC1 'high density	thickness	content' (PEN)	6	34655728	Gga_rs16568144	-0.22455911	0.334917605	0.562777672	(PEN)
QCT PC1 'high density	thickness	content' (PEN)	6	34676804	Gga_rs14594911	0.141920793	0.142357369	0.705948625	(PEN)
QCT PC1 'high density	thickness	content' (PEN)	6	34693014	Gga_rs15820111	-0.0071359	0.00058465	0.980709402	(PEN)
QCT PC1 'high density	thickness	content' (PEN)	6	34721906	Gga_rs16568235	-0.065212212	0.040945878	0.839642427	(PEN)
QCT PC1 'high density	thickness	content' (PEN)	6	34729837	GGaluGA306815	-0.065212212	0.040945878	0.839642427	(PEN)
QCT PC1 'high density	thickness	content' (PEN)	6	34741220	Gga_rs16568252	-0.318821183	1.686238219	0.194097598	(PEN)
QCT PC1 'high density	thickness	content' (PEN)	6	34781509	Gga_rs13753978	-0.179172863	0.306887374	0.579596528	(PEN)
QCT PC1 'high density	thickness	content' (PEN)	6	34792145	Gga_rs15820238	0.030678265	0.006152588	0.937479301	(PEN)
QCT PC1 'high density	thickness	content' (PEN)	6	34817399	Gga_rs14595064	0.030678265	0.006152588	0.937479301	(PEN)
QCT PC1 'high density	thickness	content' (PEN)	6	34824465	GGaluGA306844	0.039016695	0.013695895	0.906836706	(PEN)
QCT PC1 'high density	thickness	content' (PEN)	6	34845894	GGaluGA306845	-0.314105008	1.457104823	0.227391336	(PEN)
QCT PC1 'high density	thickness	content' (PEN)	6	34870600	Gga_rs15820363	0.253597233	0.489350977	0.484216962	(PEN)
QCT PC1 'high density	thickness	content' (PEN)	6	34871023	GGaluGA306850	0.253597233	0.489350977	0.484216962	(PEN)
QCT PC1 'high density	thickness	content' (PEN)	6	34911871	GGaluGA306870	0.237417433	0.731786192	0.392304826	(PEN)
QCT PC1 'high density	thickness	content' (PEN)	6	34918867	Gga_rs15820451	-0.259696185	0.67560837	0.41110308	(PEN)
QCT PC1 'high density	thickness	content' (PEN)	6	34946354	Gga_rs15820514	0.967300441	3.587362135	0.05822059	(PEN)
QCT PC1 'high density	thickness	content' (PEN)	6	34956604	Gga_rs15820567	0.271666797	0.736775355	0.390695809	(PEN)
QCT PC1 'high density	thickness	content' (PEN)	6	35007595	Gga_rs16568671	-0.002338978	3.25E-05	0.995452144	(PEN)
QCT PC1 'high density	thickness	content' (PEN)	6	35011306	Gga_rs16568674	0.182404295	0.255569293	0.613180582	(PEN)
QCT PC1 'high density	thickness	content' (PEN)	6	35031226	GGaluGA306930	-0.172891416	0.40483103	0.524604799	(PEN)
QCT PC1 'high density	thickness	content' (PEN)	6	35078956	GGaluGA306946	0.095451984	0.139111979	0.709165426	(PEN)
QCT PC1 'high density	thickness	content' (PEN)	6	35091880	Gga_rs15820953	0.229081183	0.514285249	0.473289665	(PEN)
QCT PC1 'high density	thickness	content' (PEN)	6	35105199	Gga_rs14595441	-0.147055221	0.337631603	0.561199506	(PEN)
QCT PC1 'high density	thickness	content' (PEN)	6	35125436	GGaluGA306968	0.018647142	0.002579146	0.959496608	(PEN)
QCT PC1 'high density	thickness	content' (PEN)	6	35155390	Gga_rs14595494	-0.186462132	0.242655271	0.622294882	(PEN)
QCT PC1 'high density	thickness	content' (PEN)	6	35180913	Gga_rs15821071	0.631887197	1.472058765	0.225021148	(PEN)
QCT PC1 'high density	thickness	content' (PEN)	6	35196038	Gga_rs16568877	0.218708697	0.477489588	0.489561636	(PEN)
QCT PC1 'high density	thickness	content' (PEN)	6	35197662	GGaluGA306984	0.218708697	0.477489588	0.489561636	(PEN)
QCT PC1 'high density	thickness	content' (PEN)	6	35231091	Gga_rs16568905	0.305401101	0.900051938	0.342767785	(PEN)
QCT PC1 'high density	thickness	content' (PEN)	6	35258146	Gga_rs13754198	0.098409172	0.0688934	0.792954855	(PEN)
QCT PC1 'high density	thickness	content' (PEN)	6	35293010	Gga_rs13754213	0.024390878	0.008251498	0.927621509	(PEN)
QCT PC1 'high density	thickness	content' (PEN)	6	35306925	Gga_rs14595672	0.81633707	0.655958151	0.417990505	(PEN)
QCT PC1 'high density	thickness	content' (PEN)	6	35311129	Gga_rs14595701	0.81633707	0.655958151	0.417990505	(PEN)
QCT PC1 'high density	thickness	content' (PEN)	6	35326758	Gga_rs14595732	0.529460459	0.975256178	0.323372792	(PEN)
QCT PC1 'high density	thickness	content' (PEN)	6	35341383	Gga_rs13754246	-0.037177019	0.009340085	0.923009021	(PEN)
QCT PC1 'high density	thickness	content' (PEN)	6	35354983	Gga_rs13754276	0.08630613	0.067809252	0.794553626	(PEN)
QCT PC1 'high density	thickness	content' (PEN)	6	35394038	Gga_rs16569194	-0.096282385	0.057403845	0.810647346	(PEN)
QCT PC1 'high density	thickness	content' (PEN)	6	35454255	Gga_rs14595999	0.802292905	0.602578272	0.437595986	(PEN)
QCT PC1 'high density	thickness	content' (PEN)	6	35474851	Gga_rs14596036	0.063770831	0.039656544	0.842153617	(PEN)
QCT PC1 'high density	thickness	content' (PEN)	6	35503654	Gga_rs16569390	0.063770831	0.039656544	0.842153617	(PEN)
QCT PC1 'high density	thickness	content' (PEN)	6	35518928	GGaluGA307146	0.150987812	0.222570171	0.637088516	(PEN)
QCT PC1 'high density	thickness	content' (PEN)	6	35534821	GGaluGA307166	0.150987812	0.222570171	0.637088516	(PEN)
QCT PC1 'high density	thickness	content' (PEN)	6	35570147	GGaluGA307184	0.284547804	0.297493874	0.585457819	(PEN)
QCT PC1 'high density	thickness	content' (PEN)	6	35582686	Gga_rs16569531	-0.049224533	0.015846941	0.899823247	(PEN)
QCT PC1 'high density	thickness	content' (PEN)	6	35602991	GGaluGA307209	0.064067763	0.027458799	0.868387562	(PEN)
QCT PC1 'high density	thickness	content' (PEN)	6	35620549	GGaluGA307231	0.154563909	0.236532661	0.626721703	(PEN)
QCT PC1 'high density	thickness	content' (PEN)	6	35649562	Gga_rs15822304	0.154563909	0.236532661	0.626721703	(PEN)
QCT PC1 'high density	thickness	content' (PEN)	6	35663971	Gga_rs14596397	0.071633956	0.034595843	0.852445093	(PEN)
QCT PC1 'high density	thickness	content' (PEN)	6	35699800	Gga_rs16569686	0.071633956	0.034595843	0.852445093	(PEN)
QCT PC1 'high density	thickness	content' (PEN)	6	35714302	GGaluGA307283	0.114926557	0.089061544	0.765373616	(PEN)
QCT PC1 'high density	thickness	content' (PEN)	6	35761862	Gga_rs14596507	0.080372739	0.05220567	0.819268749	(PEN)
QCT PC1 'high density	thickness	content' (PEN)	6	35772970	Gga_rs14596522	0.054705409	0.018413777	0.892060524	(PEN)
QCT PC1 'high density	thickness	content' (PEN)	6	35801021	Gga_rs16569833	0.158448341	0.049583285	0.823789981	(PEN)
QCT PC1 'high density	thickness	content' (PEN)	6	35816975	Gga_rs13754524	0.158448341	0.049583285	0.823789981	(PEN)
QCT PC1 'high density	thickness	content' (PEN)	6	35852464	GGaluGA307412	0.181748857	0.206802286	0.649285368	(PEN)
QCT PC1 'high density	thickness	content' (PEN)	6	35868843	GGaluGA307418	0.132176819	0.109014152	0.741269313	(PEN)
QCT PC1 'high density	thickness	content' (PEN)	6	35884384	Gga_rs13754562	0.099927562	0.082403436	0.774066389	(PEN)
QCT PC1 'high density	thickness	content' (PEN)	6	35908593	GGaluGA307444	0.099927562	0.082403436	0.774066389	(PEN)
QCT PC1 'high density	thickness	content' (PEN)	6	35919172	GGaluGA307453	0.298210942	0.32855318	0.566512273	(PEN)
QCT PC1 'high density	thickness	content' (PEN)	6	35929905	GGaluGA307463	-0.082348541	0.043384337	0.835003265	(PEN)
QCT PC1 'high density	thickness	content' (PEN)	6	35973572	GGaluGA307490	0.31085729	0.439858753	0.507190637	(PEN)
QCT PC1 'high density	thickness	content' (PEN)	6	36011178	Gga_rs14596812	0.07922417	0.049583285	0.823789981	(PEN)
QCT PC1 'high density	thickness	content' (PEN)	6	36019186	GGaluGA307508	-0.31085729	0.439858753	0.507190637	(PEN)
QCT PC1 'high density	thickness	content' (PEN)	6	36052018	Gga_rs14596850	0.298210942	0.32855318	0.566512273	(PEN)
QCT PC1 'high density	thickness	content' (PEN)	6	36086739	Gga_rs15823342	-0.298210942	0.32855318	0.566512273	(PEN)
QCT PC1 'high density	thickness	content' (PEN)	6	36097095	Gga_rs14596876	0.298210942	0.32855318	0.566512273	(PEN)
QCT PC1 'high density	thickness	content' (PEN)	6	36114104	GGaluGA307539	-0.31085729	0.439858753	0.507190637	(PEN)
QCT PC1 'high density	thickness	content' (PEN)	6	36140326	Gga_rs16570269	-0.31085729	0.439858753	0.507190637	(PEN)
QCT PC1 'high density	thickness	content' (PEN)	6	36158109	GGaluGA307547	0.31085729	0.439858753	0.507190637	(PEN)
QCT PC1 'high density	thickness	content' (PEN)	6	36297019	Gga_rs14596954	0.07922417	0.049583285	0.823789981	(PEN)
QCT PC1 'high density	thickness	content' (PEN)	6	36298310	GGaluGA307572	0.298210942	0.32855318	0.566512273	(PEN)
QCT PC1 'high density	thickness	content' (PEN)	7	100840	Gga_rs15823559	-0.423156973	1.276228578	0.258601447	(PEN)
QCT PC1 'high density	thickness	content' (PEN)	7	107065	GGaluGA307605	0.446504866	2.006222863	0.156654922	(PEN)
QCT PC1 'high density	thickness	content' (PEN)	7	136945	Gga_rs13738310	-0.423156973	1.276228578	0.258601447	(PEN)
QCT PC1 'high density	thickness	content' (PEN)	7	180870	Gga_rs14597050	-0.305356544	1.363981373	0.242848665	(PEN)
QCT PC1 'high density	thickness	content' (PEN)	7	221699	Gga_rs14597074	-0.204503272	0.296242809	0.586247486	(PEN)
QCT PC1 'high density	thickness	content' (PEN)	7	229390	GGaluGA307664	-0.305356544	1.363981373	0.242848665	(PEN)
QCT PC1 'high density	thickness	content' (PEN)	7	247282	GGaluGA307685	-0.231402435	1.058136113	0.303640679	(PEN)
QCT PC1 'high density	thickness	content' (PEN)	7	284767	Gga_rs14597164	0.423156973	1.276228578	0.258601447	(PEN)
QCT PC1 'high density	thickness	content' (PEN)	7	319458	Gga_rs14597191	-0.259376298	0.948109032	0.330201095	(PEN)
QCT PC1 'high density	thickness	content' (PEN)	7	340056	GGaluGA307738	0.423156973	1.276228578	0.258601447	(PEN)
QCT PC1 'high density	thickness	content' (PEN)	7	464302	GGaluGA307777	-0.118398034	0.098384016	0.753777564	(PEN)
QCT PC1 'high density	thickness	content' (PEN)	7	484763	GGaluGA307780	0.158738937	0.34624472	0.55624664	(PEN)
QCT PC1 'high density	thickness	content' (PEN)	7	498556	Gga_rs14597350	0.158738937	0.34624472	0.55624664	(PEN)
QCT PC1 'high density	thickness	content' (PEN)	7	530078	GGaluGA307790	0.158738937	0.34624472	0.55624664	(PEN)
QCT PC1 'high density	thickness	content' (PEN)	7	557288	Gga_rs16570699	0.158738937	0.34624472	0.55624664	(PEN)
QCT PC1 'high density	thickness	content' (PEN)	7	564271	Gga_rs16570708	0.158738937	0.34624472	0.55624664	(PEN)
QCT PC1 'high density	thickness	content' (PEN)	7	596117	GGaluGA307814	-0.086119424	0.055107627	0.814402671	(PEN)
QCT PC1 'high density	thickness	content' (PEN)	7	610945	Gga_rs10729643	-0.086119424	0.055107627	0.814402671	(PEN)
QCT PC1 'high density	thickness	content' (PEN)	7	636934	Gga_rs16570747	-0.086119424	0.055107627	0.814402671	(PEN)
QCT PC1 'high density	thickness	content' (PEN)	7	661526	Gga_rs16570759	-0.086119424	0.055107627	0.814402671	(PEN)
QCT PC1 'high density	thickness	content' (PEN)	7	736387	Gga_rs14597528	-0.118398034	0.098384016	0.753777564	(PEN)
QCT PC1 'high density	thickness	content' (PEN)	7	765993	Gga_rs14597553	0.491378429	0.723333864	0.395052514	(PEN)
QCT PC1 'high density	thickness	content' (PEN)	7	772998	Gga_rs14597554	0.158738937	0.34624472	0.55624664	(PEN)
QCT PC1 'high density	thickness	content' (PEN)	7	792404	GGaluGA307857	-0.259376298	0.948109032	0.330201095	(PEN)
QCT PC1 'high density	thickness	content' (PEN)	7	814755	Gga_rs14597575	0.140469788	0.147075573	0.701345858	(PEN)
QCT PC1 'high density	thickness	content' (PEN)	7	876724	Gga_rs14597620	0.118398034	0.098384016	0.753777564	(PEN)
QCT PC1 'high density	thickness	content' (PEN)	7	880786	Gga_rs14597631	0.118398034	0.098384016	0.753777564	(PEN)
QCT PC1 'high density	thickness	content' (PEN)	7	916246	GGaluGA307901	-0.140469788	0.147075573	0.701345858	(PEN)
QCT PC1 'high density	thickness	content' (PEN)	7	935042	Gga_rs14597698	0.117607999	0.103402169	0.747784478	(PEN)
QCT PC1 'high density	thickness	content' (PEN)	7	984647	GGaluGA307933	0.441209995	1.200743044	0.273173218	(PEN)
QCT PC1 'high density	thickness	content' (PEN)	7	990135	Gga_rs14597772	-0.441209995	1.200743044	0.273173218	(PEN)
QCT PC1 'high density	thickness	content' (PEN)	7	1006436	Gga_rs14597827	0.141819541	0.141645342	0.706650768	(PEN)
QCT PC1 'high density	thickness	content' (PEN)	7	1046090	Gga_rs14597916	0.437799218	1.188035175	0.275726243	(PEN)
QCT PC1 'high density	thickness	content' (PEN)	7	1110695	GGaluGA307968	-0.418219648	1.078898053	0.2989442	(PEN)
QCT PC1 'high density	thickness	content' (PEN)	7	1126411	Gga_rs15825034	-0.418219648	1.078898053	0.2989442	(PEN)
QCT PC1 'high density	thickness	content' (PEN)	7	1130794	Gga_rs14597994	0.418219648	1.078898053	0.2989442	(PEN)
QCT PC1 'high density	thickness	content' (PEN)	7	1143005	GGaluGA307974	-0.418219648	1.078898053	0.2989442	(PEN)
QCT PC1 'high density	thickness	content' (PEN)	7	1239997	Gga_rs14598089	0.418219648	1.078898053	0.2989442	(PEN)
QCT PC1 'high density	thickness	content' (PEN)	7	1248297	Gga_rs14598096	0.418219648	1.078898053	0.2989442	(PEN)
QCT PC1 'high density	thickness	content' (PEN)	7	1307631	Gga_rs13738621	0.23304979	0.407014166	0.5234889	(PEN)
QCT PC1 'high density	thickness	content' (PEN)	7	1365032	Gga_rs14598194	-0.048978182	0.008421859	0.926880234	(PEN)
QCT PC1 'high density	thickness	content' (PEN)	7	1400856	Gga_rs14598250	-0.141984499	0.141498156	0.706796162	(PEN)
QCT PC1 'high density	thickness	content' (PEN)	7	1423126	GGaluGA308075	-0.141984499	0.141498156	0.706796162	(PEN)
QCT PC1 'high density	thickness	content' (PEN)	7	1442529	Gga_rs14598310	-0.141984499	0.141498156	0.706796162	(PEN)
QCT PC1 'high density	thickness	content' (PEN)	7	1459708	Gga_rs14598360	-0.141984499	0.141498156	0.706796162	(PEN)
QCT PC1 'high density	thickness	content' (PEN)	7	1468147	GGaluGA308094	-0.141984499	0.141498156	0.706796162	(PEN)
QCT PC1 'high density	thickness	content' (PEN)	7	1480196	GGaluGA308097	-0.141984499	0.141498156	0.706796162	(PEN)
QCT PC1 'high density	thickness	content' (PEN)	7	1540849	Gga_rs14598511	-0.141984499	0.141498156	0.706796162	(PEN)
QCT PC1 'high density	thickness	content' (PEN)	7	1555037	Gga_rs14598552	-0.141984499	0.141498156	0.706796162	(PEN)
QCT PC1 'high density	thickness	content' (PEN)	7	1571594	GGaluGA308125	-0.062116931	0.107700755	0.742777133	(PEN)
QCT PC1 'high density	thickness	content' (PEN)	7	1583401	Gga_rs14598590	0.138963083	0.123294227	0.725488739	(PEN)
QCT PC1 'high density	thickness	content' (PEN)	7	1620541	Gga_rs14598665	-0.309108337	0.57710251	0.447450291	(PEN)
QCT PC1 'high density	thickness	content' (PEN)	7	1680380	Gga_rs15826188	-0.153559563	0.19036762	0.662610826	(PEN)
QCT PC1 'high density	thickness	content' (PEN)	7	1690564	GGaluGA308162	-0.756141114	1.482121252	0.223442927	(PEN)
QCT PC1 'high density	thickness	content' (PEN)	7	1717567	GGaluGA308173	-0.134510954	0.145907207	0.702477669	(PEN)
QCT PC1 'high density	thickness	content' (PEN)	7	1755882	Gga_rs14598768	-0.999075003	0.455971177	0.499512893	(PEN)
QCT PC1 'high density	thickness	content' (PEN)	7	1774003	Gga_rs14598821	-0.068742368	0.041543946	0.838491569	(PEN)
QCT PC1 'high density	thickness	content' (PEN)	7	1815167	Gga_rs16572233	0.149612865	0.122944639	0.725862478	(PEN)
QCT PC1 'high density	thickness	content' (PEN)	7	1835154	Gga_rs15826759	-0.148393072	0.115788047	0.733648367	(PEN)
QCT PC1 'high density	thickness	content' (PEN)	7	1859327	Gga_rs14598934	-0.082879842	0.065498521	0.798007369	(PEN)
QCT PC1 'high density	thickness	content' (PEN)	7	1883266	Gga_rs15826909	-0.154961806	0.13423537	0.714080456	(PEN)
QCT PC1 'high density	thickness	content' (PEN)	7	1893591	Gga_rs16572321	-0.205882412	0.37709613	0.53916145	(PEN)
QCT PC1 'high density	thickness	content' (PEN)	7	1912953	Gga_rs16572371	-0.275311459	0.468735317	0.493569558	(PEN)
QCT PC1 'high density	thickness	content' (PEN)	7	1924845	Gga_rs14599049	-0.070181166	0.036268942	0.848961171	(PEN)
QCT PC1 'high density	thickness	content' (PEN)	7	1939008	Gga_rs14599084	-0.304581416	0.894664695	0.344216342	(PEN)
QCT PC1 'high density	thickness	content' (PEN)	7	1956847	GGaluGA308276	-0.288833426	0.420156734	0.516858847	(PEN)
QCT PC1 'high density	thickness	content' (PEN)	7	1975462	Gga_rs16572563	-0.328254337	0.564936985	0.452277868	(PEN)
QCT PC1 'high density	thickness	content' (PEN)	7	1990023	GGaluGA308296	-0.335736272	0.84605454	0.357670891	(PEN)
QCT PC1 'high density	thickness	content' (PEN)	7	1999325	GGaluGA308298	-1.194395005	1.296929703	0.254774811	(PEN)
QCT PC1 'high density	thickness	content' (PEN)	7	2022786	Gga_rs15827256	-0.111988227	0.062619147	0.802403161	(PEN)
QCT PC1 'high density	thickness	content' (PEN)	7	2024186	Gga_rs13739054	-0.208520337	0.38341987	0.535778639	(PEN)
QCT PC1 'high density	thickness	content' (PEN)	7	2100578	Gga_rs14599291	0.096487744	0.06862357	0.793351503	(PEN)
QCT PC1 'high density	thickness	content' (PEN)	7	2108180	GGaluGA308338	-0.150716211	0.031709669	0.858666361	(PEN)
QCT PC1 'high density	thickness	content' (PEN)	7	2122156	GGaluGA308350	-0.003525341	5.34E-05	0.994169679	(PEN)
QCT PC1 'high density	thickness	content' (PEN)	7	2146574	Gga_rs14599376	0.138970019	0.125981341	0.722635663	(PEN)
QCT PC1 'high density	thickness	content' (PEN)	7	2160217	Gga_rs14599404	-0.265522725	0.363271969	0.546694659	(PEN)
QCT PC1 'high density	thickness	content' (PEN)	7	2165287	Gga_rs15827695	-0.225043958	0.157786485	0.691202677	(PEN)
QCT PC1 'high density	thickness	content' (PEN)	7	2186515	GGaluGA308392	-0.630199904	0.77189259	0.3796322	(PEN)
QCT PC1 'high density	thickness	content' (PEN)	7	2220750	GGaluGA308404	-0.167187678	0.255247039	0.61340447	(PEN)
QCT PC1 'high density	thickness	content' (PEN)	7	2238628	Gga_rs16572954	-0.148379441	0.20359247	0.651836601	(PEN)
QCT PC1 'high density	thickness	content' (PEN)	7	2240753	Gga_rs14599530	-0.104175418	0.095396962	0.757424993	(PEN)
QCT PC1 'high density	thickness	content' (PEN)	7	2287217	Gga_rs15828148	-0.289408125	0.991774348	0.319309095	(PEN)
QCT PC1 'high density	thickness	content' (PEN)	7	2287681	GGaluGA308422	-0.202763103	0.370739408	0.542601503	(PEN)
QCT PC1 'high density	thickness	content' (PEN)	7	2303389	Gga_rs10728177	-0.311735045	1.104764067	0.293222963	(PEN)
QCT PC1 'high density	thickness	content' (PEN)	7	2318456	GGaluGA308438	-0.342020459	1.022034095	0.312037002	(PEN)
QCT PC1 'high density	thickness	content' (PEN)	7	2335764	GGaluGA308446	-0.211814066	0.466048558	0.494810655	(PEN)
QCT PC1 'high density	thickness	content' (PEN)	7	2357792	GGaluGA308456	-0.223467102	0.415223146	0.519330277	(PEN)
QCT PC1 'high density	thickness	content' (PEN)	7	2365267	GGaluGA308461	-0.304299672	0.942310804	0.33168427	(PEN)
QCT PC1 'high density	thickness	content' (PEN)	7	2406773	Gga_rs13739182	-0.244914144	0.528605559	0.467193702	(PEN)
QCT PC1 'high density	thickness	content' (PEN)	7	2439128	GGaluGA308485	-0.244914144	0.528605559	0.467193702	(PEN)
QCT PC1 'high density	thickness	content' (PEN)	7	2451890	Gga_rs14599761	-0.246969732	0.533712241	0.465050324	(PEN)
QCT PC1 'high density	thickness	content' (PEN)	7	2484387	Gga_rs14599802	0.081721882	0.040265922	0.840961543	(PEN)
QCT PC1 'high density	thickness	content' (PEN)	7	2498627	Gga_rs15828563	-0.037452278	0.014596008	0.903838408	(PEN)
QCT PC1 'high density	thickness	content' (PEN)	7	2507961	Gga_rs14599842	-0.546491579	0.507613531	0.476173769	(PEN)
QCT PC1 'high density	thickness	content' (PEN)	7	2528696	Gga_rs14599861	-0.546491579	0.507613531	0.476173769	(PEN)
QCT PC1 'high density	thickness	content' (PEN)	7	2570686	Gga_rs15828776	-0.41574789	1.315630558	0.251377737	(PEN)
QCT PC1 'high density	thickness	content' (PEN)	7	2572882	GGaluGA308564	-0.41574789	1.315630558	0.251377737	(PEN)
QCT PC1 'high density	thickness	content' (PEN)	7	2616998	Gga_rs14599923	-0.276733783	0.990730162	0.319563982	(PEN)
QCT PC1 'high density	thickness	content' (PEN)	7	2631082	Gga_rs16573573	0.191642316	0.185558809	0.666638978	(PEN)
QCT PC1 'high density	thickness	content' (PEN)	7	2639082	GGaluGA308586	-0.453196892	1.959578031	0.161558455	(PEN)
QCT PC1 'high density	thickness	content' (PEN)	7	2679309	Gga_rs13739284	-0.384920155	1.128976997	0.287993653	(PEN)
QCT PC1 'high density	thickness	content' (PEN)	7	2698104	GGaluGA308607	-0.174136909	0.26950876	0.603661491	(PEN)
QCT PC1 'high density	thickness	content' (PEN)	7	2722634	Gga_rs14600012	-0.226827319	0.47172297	0.492195588	(PEN)
QCT PC1 'high density	thickness	content' (PEN)	7	2782729	GGaluGA308644	-0.03270512	0.018325119	0.892319102	(PEN)
QCT PC1 'high density	thickness	content' (PEN)	7	2818970	GGaluGA308668	0.121473866	0.03433366	0.85299888	(PEN)
QCT PC1 'high density	thickness	content' (PEN)	7	2827991	Gga_rs10726774	-0.040664153	0.013859971	0.90628288	(PEN)
QCT PC1 'high density	thickness	content' (PEN)	7	2847212	Gga_rs13739338	-0.087158396	0.01722819	0.895572639	(PEN)
QCT PC1 'high density	thickness	content' (PEN)	7	2853352	GGaluGA308703	-0.087158396	0.01722819	0.895572639	(PEN)
QCT PC1 'high density	thickness	content' (PEN)	7	2886427	Gga_rs14600193	-0.087158396	0.01722819	0.895572639	(PEN)
QCT PC1 'high density	thickness	content' (PEN)	7	2910705	Gga_rs14600255	0.467860797	2.642043011	0.104069637	(PEN)
QCT PC1 'high density	thickness	content' (PEN)	7	2940642	Gga_rs14600293	-0.087158396	0.01722819	0.895572639	(PEN)
QCT PC1 'high density	thickness	content' (PEN)	7	2993971	Gga_rs14600373	0.280932515	0.765128163	0.381728427	(PEN)
QCT PC1 'high density	thickness	content' (PEN)	7	3017681	Gga_rs16574291	-0.185629708	0.271475554	0.602343671	(PEN)
QCT PC1 'high density	thickness	content' (PEN)	7	3027082	Gga_rs14600426	0.085444044	0.094721358	0.758258606	(PEN)
QCT PC1 'high density	thickness	content' (PEN)	7	3039218	Gga_rs16574335	-0.281858858	0.724304827	0.394735468	(PEN)
QCT PC1 'high density	thickness	content' (PEN)	7	3066485	Gga_rs15829894	-0.122829298	0.178068767	0.673038192	(PEN)
QCT PC1 'high density	thickness	content' (PEN)	7	3123392	GGaluGA308884	0.127795983	0.161221605	0.688034296	(PEN)
QCT PC1 'high density	thickness	content' (PEN)	7	3133790	Gga_rs15830029	0.030920622	0.011557514	0.914387662	(PEN)
QCT PC1 'high density	thickness	content' (PEN)	7	3162106	GGaluGA308909	0.079580165	0.033169269	0.855485161	(PEN)
QCT PC1 'high density	thickness	content' (PEN)	7	3177043	Gga_rs14600650	-0.145828882	0.168303703	0.681623782	(PEN)
QCT PC1 'high density	thickness	content' (PEN)	7	3190459	GGaluGA308928	0.098056214	0.066834959	0.79600208	(PEN)
QCT PC1 'high density	thickness	content' (PEN)	7	3219839	Gga_rs15830324	-0.098185658	0.120908191	0.728051563	(PEN)
QCT PC1 'high density	thickness	content' (PEN)	7	3244953	Gga_rs14600767	-0.116046738	0.173911015	0.6766591	(PEN)
QCT PC1 'high density	thickness	content' (PEN)	7	3359505	Gga_rs16574982	0.003761456	0.00025615	0.987230648	(PEN)
QCT PC1 'high density	thickness	content' (PEN)	7	3380058	GGaluGA309071	0.275882271	0.834335578	0.36102184	(PEN)
QCT PC1 'high density	thickness	content' (PEN)	7	3400986	Gga_rs14601011	-0.68071997	2.981671188	0.084212279	(PEN)
QCT PC1 'high density	thickness	content' (PEN)	7	3415039	Gga_rs14601021	0.437081387	2.025075716	0.154721212	(PEN)
QCT PC1 'high density	thickness	content' (PEN)	7	3425027	Gga_rs14601041	0.437081387	2.025075716	0.154721212	(PEN)
QCT PC1 'high density	thickness	content' (PEN)	7	3448550	Gga_rs13739661	0.166643656	0.317517594	0.573103313	(PEN)
QCT PC1 'high density	thickness	content' (PEN)	7	3530351	Gga_rs15831051	0.154008248	0.314489857	0.57493801	(PEN)
QCT PC1 'high density	thickness	content' (PEN)	7	3539479	GGaluGA309166	-0.008727209	0.000514941	0.981895711	(PEN)
QCT PC1 'high density	thickness	content' (PEN)	7	3553031	Gga_rs15831156	0.151893984	0.305200206	0.580640576	(PEN)
QCT PC1 'high density	thickness	content' (PEN)	7	3561849	Gga_rs15831184	0.122863491	0.190903709	0.662165531	(PEN)
QCT PC1 'high density	thickness	content' (PEN)	7	3578618	GGaluGA309193	-0.310476949	0.302855039	0.582098079	(PEN)
QCT PC1 'high density	thickness	content' (PEN)	7	3617869	GGaluGA309223	0.168946442	0.195983019	0.657982964	(PEN)
QCT PC1 'high density	thickness	content' (PEN)	7	3623026	Gga_rs14601215	-0.096528992	0.066762933	0.796109605	(PEN)
QCT PC1 'high density	thickness	content' (PEN)	7	3664631	Gga_rs14601239	-0.228227575	0.775318494	0.378576746	(PEN)
QCT PC1 'high density	thickness	content' (PEN)	7	3673817	Gga_rs16575534	0.251238603	0.363466071	0.546587542	(PEN)
QCT PC1 'high density	thickness	content' (PEN)	7	3698986	Gga_rs15831509	0.296809821	1.46504048	0.226129827	(PEN)
QCT PC1 'high density	thickness	content' (PEN)	7	3717952	Gga_rs15831546	0.54471104	0.936672993	0.333134934	(PEN)
QCT PC1 'high density	thickness	content' (PEN)	7	3752517	GGaluGA309308	-0.167740009	0.30692703	0.579572033	(PEN)
QCT PC1 'high density	thickness	content' (PEN)	7	3771842	Gga_rs14601340	-0.472678145	1.715479368	0.190275991	(PEN)
QCT PC1 'high density	thickness	content' (PEN)	7	3796648	Gga_rs15831824	0.472271462	0.945319786	0.330913474	(PEN)
QCT PC1 'high density	thickness	content' (PEN)	7	3808338	Gga_rs14601375	0.003348765	0.000105561	0.991802441	(PEN)
QCT PC1 'high density	thickness	content' (PEN)	7	3824222	Gga_rs16575791	0.003348765	0.000105561	0.991802441	(PEN)
QCT PC1 'high density	thickness	content' (PEN)	7	3834834	Gga_rs13739786	0.411192105	0.715599019	0.397591316	(PEN)
QCT PC1 'high density	thickness	content' (PEN)	7	3847792	Gga_rs14601418	0.627075614	1.560885788	0.211535571	(PEN)
QCT PC1 'high density	thickness	content' (PEN)	7	3874140	Gga_rs15832079	-0.191076118	0.202678186	0.652567721	(PEN)
QCT PC1 'high density	thickness	content' (PEN)	7	3878682	Gga_rs13739847	-0.316853438	0.519896743	0.470885732	(PEN)
QCT PC1 'high density	thickness	content' (PEN)	7	3930151	Gga_rs14601582	-0.448632506	0.816709403	0.366144019	(PEN)
QCT PC1 'high density	thickness	content' (PEN)	7	3952108	Gga_rs14601609	-0.448632506	0.816709403	0.366144019	(PEN)
QCT PC1 'high density	thickness	content' (PEN)	7	3982007	Gga_rs15832233	0.390465729	1.125966834	0.288637258	(PEN)
QCT PC1 'high density	thickness	content' (PEN)	7	3983663	Gga_rs14601651	-0.422939298	0.716760428	0.397208608	(PEN)
QCT PC1 'high density	thickness	content' (PEN)	7	4014334	Gga_rs16576306	0.428533625	1.332163044	0.248420774	(PEN)
QCT PC1 'high density	thickness	content' (PEN)	7	4036447	GGaluGA309456	0.141888826	0.145637895	0.70273929	(PEN)
QCT PC1 'high density	thickness	content' (PEN)	7	4051228	Gga_rs14601687	-0.179192205	0.176398964	0.674486355	(PEN)
QCT PC1 'high density	thickness	content' (PEN)	7	4072977	Gga_rs16576379	-0.025877217	0.008582364	0.926188733	(PEN)
QCT PC1 'high density	thickness	content' (PEN)	7	4083772	Gga_rs14601702	0.066742563	0.021735462	0.88279301	(PEN)
QCT PC1 'high density	thickness	content' (PEN)	7	4111106	Gga_rs15832437	-0.014510601	0.001481888	0.969292775	(PEN)
QCT PC1 'high density	thickness	content' (PEN)	7	4159338	Gga_rs13739943	0.14476196	0.139904516	0.708375954	(PEN)
QCT PC1 'high density	thickness	content' (PEN)	7	4186508	GGaluGA309527	0.535111883	1.513689435	0.218576973	(PEN)
QCT PC1 'high density	thickness	content' (PEN)	7	4206001	Gga_rs14601944	0.105081474	0.17995277	0.671413832	(PEN)
QCT PC1 'high density	thickness	content' (PEN)	7	4229767	Gga_rs16576596	0.185911846	0.248794458	0.617925218	(PEN)
QCT PC1 'high density	thickness	content' (PEN)	7	4248157	Gga_rs14601978	0.36418681	0.893981568	0.344400617	(PEN)
QCT PC1 'high density	thickness	content' (PEN)	7	4259199	Gga_rs14601987	0.088336647	0.058872737	0.808286579	(PEN)
QCT PC1 'high density	thickness	content' (PEN)	7	4376063	Gga_rs14602059	0.205814157	0.428068495	0.512938234	(PEN)
QCT PC1 'high density	thickness	content' (PEN)	7	4393239	GGaluGA309634	-0.280471618	1.016354766	0.313385232	(PEN)
QCT PC1 'high density	thickness	content' (PEN)	7	4410695	Gga_rs13740036	0.17525855	0.234118634	0.628486598	(PEN)
QCT PC1 'high density	thickness	content' (PEN)	7	4423167	Gga_rs13740039	-0.207616708	0.606103486	0.4362587	(PEN)
QCT PC1 'high density	thickness	content' (PEN)	7	4427331	Gga_rs15832905	-0.047259824	0.031305888	0.859559681	(PEN)
QCT PC1 'high density	thickness	content' (PEN)	7	4486833	Gga_rs14602161	0.194396228	0.312683913	0.57603788	(PEN)
QCT PC1 'high density	thickness	content' (PEN)	7	4549631	Gga_rs16577081	0.329542593	1.537218332	0.215032326	(PEN)
QCT PC1 'high density	thickness	content' (PEN)	7	4557488	Gga_rs14602242	-0.241043515	0.886955481	0.346303679	(PEN)
QCT PC1 'high density	thickness	content' (PEN)	7	4628802	Gga_rs14602317	-0.079891331	0.041335097	0.83889247	(PEN)
QCT PC1 'high density	thickness	content' (PEN)	7	4647878	Gga_rs14602338	-0.387541287	1.923885641	0.165428942	(PEN)
QCT PC1 'high density	thickness	content' (PEN)	7	4672124	Gga_rs14602361	0.251893465	0.731696702	0.392333774	(PEN)
QCT PC1 'high density	thickness	content' (PEN)	7	4687936	GGaluGA309803	-0.107802894	0.075265783	0.783818659	(PEN)
QCT PC1 'high density	thickness	content' (PEN)	7	4713195	GGaluGA309827	-0.040468905	0.020732277	0.885510678	(PEN)
QCT PC1 'high density	thickness	content' (PEN)	7	4720084	Gga_rs14602424	0.184764172	0.418812914	0.517529972	(PEN)
QCT PC1 'high density	thickness	content' (PEN)	7	4765129	Gga_rs16577379	-0.17855653	0.169855179	0.680240547	(PEN)
QCT PC1 'high density	thickness	content' (PEN)	7	4796004	Gga_rs14602530	-0.158967431	0.166288052	0.683432026	(PEN)
QCT PC1 'high density	thickness	content' (PEN)	7	4807168	Gga_rs13740174	0.14665461	0.117663024	0.731583082	(PEN)
QCT PC1 'high density	thickness	content' (PEN)	7	4816646	Gga_rs14602550	0.051055172	0.01422217	0.905071954	(PEN)
QCT PC1 'high density	thickness	content' (PEN)	7	4862382	Gga_rs16577566	-0.026990764	0.008696661	0.925700275	(PEN)
QCT PC1 'high density	thickness	content' (PEN)	7	4885473	Gga_rs16577578	-0.073643786	0.061378691	0.804329984	(PEN)
QCT PC1 'high density	thickness	content' (PEN)	7	4892207	Gga_rs14602635	-0.000872912	8.82E-06	0.997630116	(PEN)
QCT PC1 'high density	thickness	content' (PEN)	7	4912200	Gga_rs13740216	-3.364935591	2.780004291	0.095447913	(PEN)
QCT PC1 'high density	thickness	content' (PEN)	7	4935537	Gga_rs14602695	-0.179508427	0.202213844	0.652939798	(PEN)
QCT PC1 'high density	thickness	content' (PEN)	7	4940160	GGaluGA309995	-0.02301042	0.005811159	0.939235355	(PEN)
QCT PC1 'high density	thickness	content' (PEN)	7	4966578	Gga_rs16577711	-0.099108847	0.063527085	0.801005664	(PEN)
QCT PC1 'high density	thickness	content' (PEN)	7	4985000	GGaluGA310032	0.199131052	0.283522196	0.594401883	(PEN)
QCT PC1 'high density	thickness	content' (PEN)	7	5044490	Gga_rs13740280	-0.000328877	1.05E-06	0.999184142	(PEN)
QCT PC1 'high density	thickness	content' (PEN)	7	5103492	Gga_rs15834317	0.126261595	0.145568095	0.702807142	(PEN)
QCT PC1 'high density	thickness	content' (PEN)	7	5127443	GGaluGA310145	-0.040220614	0.010701667	0.917606733	(PEN)
QCT PC1 'high density	thickness	content' (PEN)	7	5148576	GGaluGA310154	-0.040220614	0.010701667	0.917606733	(PEN)
QCT PC1 'high density	thickness	content' (PEN)	7	5172604	Gga_rs16578040	0.28683605	0.598355943	0.439205997	(PEN)
QCT PC1 'high density	thickness	content' (PEN)	7	5181702	GGaluGA310175	-0.081191719	0.095587051	0.75719103	(PEN)
QCT PC1 'high density	thickness	content' (PEN)	7	5201908	GGaluGA310188	0.047128755	0.009986884	0.920396408	(PEN)
QCT PC1 'high density	thickness	content' (PEN)	7	5226598	Gga_rs15834573	0.357993133	0.225544844	0.63484712	(PEN)
QCT PC1 'high density	thickness	content' (PEN)	7	5229645	GGaluGA310204	0.357993133	0.225544844	0.63484712	(PEN)
QCT PC1 'high density	thickness	content' (PEN)	7	5249822	GGaluGA310209	0.372812003	1.175047383	0.278366561	(PEN)
QCT PC1 'high density	thickness	content' (PEN)	7	5269036	Gga_rs13740371	-0.275682072	0.508677935	0.475711729	(PEN)
QCT PC1 'high density	thickness	content' (PEN)	7	5277442	GGaluGA310223	-0.045210973	0.014600862	0.903822498	(PEN)
QCT PC1 'high density	thickness	content' (PEN)	7	5350223	GGaluGA310253	0.681707689	0.45523517	0.499859283	(PEN)
QCT PC1 'high density	thickness	content' (PEN)	7	5399165	Gga_rs14603203	-0.524827204	0.480465497	0.488211541	(PEN)
QCT PC1 'high density	thickness	content' (PEN)	7	5430914	Gga_rs16578406	0.274844273	0.831107724	0.361952414	(PEN)
QCT PC1 'high density	thickness	content' (PEN)	7	5442164	Gga_rs13740451	0.274844273	0.831107724	0.361952414	(PEN)
QCT PC1 'high density	thickness	content' (PEN)	7	5491791	Gga_rs16578487	-1.058491121	4.871602276	0.027302139	(PEN)
QCT PC1 'high density	thickness	content' (PEN)	7	5519559	Gga_rs15835141	0.284244599	0.909910738	0.340138104	(PEN)
QCT PC1 'high density	thickness	content' (PEN)	7	5582900	GGaluGA310338	-0.07087671	0.021203912	0.884224827	(PEN)
QCT PC1 'high density	thickness	content' (PEN)	7	5587609	Gga_rs16578670	0.036317495	0.020052184	0.887391436	(PEN)
QCT PC1 'high density	thickness	content' (PEN)	7	5628541	Gga_rs13740553	0.415569613	2.420142056	0.119784068	(PEN)
QCT PC1 'high density	thickness	content' (PEN)	7	5655304	Gga_rs16578821	0.406958837	1.14096946	0.285447569	(PEN)
QCT PC1 'high density	thickness	content' (PEN)	7	5708861	GGaluGA310381	0.511298768	0.330657042	0.565272454	(PEN)
QCT PC1 'high density	thickness	content' (PEN)	7	5739013	Gga_rs16578947	0.169705831	0.196446638	0.657604436	(PEN)
QCT PC1 'high density	thickness	content' (PEN)	7	5752410	Gga_rs15835608	0.169705831	0.196446638	0.657604436	(PEN)
QCT PC1 'high density	thickness	content' (PEN)	7	5790796	Gga_rs14603596	0.018860563	0.00144365	0.969691357	(PEN)
QCT PC1 'high density	thickness	content' (PEN)	7	5802720	Gga_rs14603599	0.062376637	0.026542747	0.870581858	(PEN)
QCT PC1 'high density	thickness	content' (PEN)	7	5907211	Gga_rs14603677	-0.280046045	0.225852783	0.634616125	(PEN)
QCT PC1 'high density	thickness	content' (PEN)	7	5981376	Gga_rs14603825	0.470008507	1.692788685	0.193233767	(PEN)
QCT PC1 'high density	thickness	content' (PEN)	7	6007714	GGaluGA310481	-0.333808406	1.182970608	0.276752068	(PEN)
QCT PC1 'high density	thickness	content' (PEN)	7	6026001	Gga_rs15836056	-0.333808406	1.182970608	0.276752068	(PEN)
QCT PC1 'high density	thickness	content' (PEN)	7	6058158	Gga_rs14603848	-0.373765152	1.479794433	0.223806688	(PEN)
QCT PC1 'high density	thickness	content' (PEN)	7	6173634	Gga_rs15836379	-0.058629921	0.036277057	0.848944478	(PEN)
QCT PC1 'high density	thickness	content' (PEN)	7	6216136	Gga_rs29007435	0.004045119	0.000172024	0.9895354	(PEN)
QCT PC1 'high density	thickness	content' (PEN)	7	6227664	GGaluGA310558	0.004045119	0.000172024	0.9895354	(PEN)
QCT PC1 'high density	thickness	content' (PEN)	7	6249885	Gga_rs13740783	-0.14253968	0.216148974	0.641990004	(PEN)
QCT PC1 'high density	thickness	content' (PEN)	7	6279690	GGaluGA310577	-0.058958842	0.024121201	0.876576921	(PEN)
QCT PC1 'high density	thickness	content' (PEN)	7	6323411	Gga_rs14604074	-0.11227481	0.135131286	0.713169967	(PEN)
QCT PC1 'high density	thickness	content' (PEN)	7	6363409	Gga_rs14604136	0.365129808	0.824303189	0.363925011	(PEN)
QCT PC1 'high density	thickness	content' (PEN)	7	6365873	Gga_rs14604144	0.365129808	0.824303189	0.363925011	(PEN)
QCT PC1 'high density	thickness	content' (PEN)	7	6477569	GGaluGA310679	-0.069322133	0.006313085	0.936670784	(PEN)
QCT PC1 'high density	thickness	content' (PEN)	7	6500410	Gga_rs16579843	-0.034661067	0.006313085	0.936670784	(PEN)
QCT PC1 'high density	thickness	content' (PEN)	7	6562507	Gga_rs15837042	-0.481348989	1.254295098	0.26273372	(PEN)
QCT PC1 'high density	thickness	content' (PEN)	7	6583857	Gga_rs15837146	-0.481348989	1.254295098	0.26273372	(PEN)
QCT PC1 'high density	thickness	content' (PEN)	7	6705713	Gga_rs16579979	0.271144463	0.512418693	0.474093693	(PEN)
QCT PC1 'high density	thickness	content' (PEN)	7	6811810	GGaluGA310815	-0.115682063	0.072684448	0.787467589	(PEN)
QCT PC1 'high density	thickness	content' (PEN)	7	6836095	Gga_rs15837423	0.231364126	0.072684448	0.787467589	(PEN)
QCT PC1 'high density	thickness	content' (PEN)	7	6885420	Gga_rs16580030	-0.115682063	0.072684448	0.787467589	(PEN)
QCT PC1 'high density	thickness	content' (PEN)	7	6945457	Gga_rs14604430	-0.115682063	0.072684448	0.787467589	(PEN)
QCT PC1 'high density	thickness	content' (PEN)	7	6982480	Gga_rs15837465	-0.115682063	0.072684448	0.787467589	(PEN)
QCT PC1 'high density	thickness	content' (PEN)	7	7044462	Gga_rs16580097	-0.115682063	0.072684448	0.787467589	(PEN)
QCT PC1 'high density	thickness	content' (PEN)	7	7076344	GGaluGA310854	0.231364126	0.072684448	0.787467589	(PEN)
QCT PC1 'high density	thickness	content' (PEN)	7	7151558	Gga_rs14604464	-0.115682063	0.072684448	0.787467589	(PEN)
QCT PC1 'high density	thickness	content' (PEN)	7	7167281	Gga_rs16580228	-0.115682063	0.072684448	0.787467589	(PEN)
QCT PC1 'high density	thickness	content' (PEN)	7	7199160	Gga_rs16580298	-0.115682063	0.072684448	0.787467589	(PEN)
QCT PC1 'high density	thickness	content' (PEN)	7	7210479	Gga_rs15837536	-0.115682063	0.072684448	0.787467589	(PEN)
QCT PC1 'high density	thickness	content' (PEN)	7	7293555	Gga_rs13740969	-0.115682063	0.072684448	0.787467589	(PEN)
QCT PC1 'high density	thickness	content' (PEN)	7	7952033	Gga_rs13791357	-0.115682063	0.072684448	0.787467589	(PEN)
QCT PC1 'high density	thickness	content' (PEN)	7	7975922	Gga_rs14604531	-0.115682063	0.072684448	0.787467589	(PEN)
QCT PC1 'high density	thickness	content' (PEN)	7	8010618	Gga_rs16580511	-0.115682063	0.072684448	0.787467589	(PEN)
QCT PC1 'high density	thickness	content' (PEN)	7	8078332	Gga_rs15837794	-0.115682063	0.072684448	0.787467589	(PEN)
QCT PC1 'high density	thickness	content' (PEN)	7	8224314	GGaluGA310939	0.231364126	0.072684448	0.787467589	(PEN)
QCT PC1 'high density	thickness	content' (PEN)	7	8252815	GGaluGA310943	-0.115682063	0.072684448	0.787467589	(PEN)
QCT PC1 'high density	thickness	content' (PEN)	7	8444998	Gga_rs14604697	-0.115682063	0.072684448	0.787467589	(PEN)
QCT PC1 'high density	thickness	content' (PEN)	7	8456447	Gga_rs13791406	-0.115682063	0.072684448	0.787467589	(PEN)
QCT PC1 'high density	thickness	content' (PEN)	7	8487362	Gga_rs14604721	-0.115682063	0.072684448	0.787467589	(PEN)
QCT PC1 'high density	thickness	content' (PEN)	7	8557958	GGaluGA311011	0.231364126	0.072684448	0.787467589	(PEN)
QCT PC1 'high density	thickness	content' (PEN)	7	8768473	Gga_rs15838552	-0.286915946	0.570595578	0.450022347	(PEN)
QCT PC1 'high density	thickness	content' (PEN)	7	8820240	GGaluGA311054	-0.115682063	0.072684448	0.787467589	(PEN)
QCT PC1 'high density	thickness	content' (PEN)	7	8844792	GGaluGA311060	-0.115682063	0.072684448	0.787467589	(PEN)
QCT PC1 'high density	thickness	content' (PEN)	7	8859597	Gga_rs14604915	0.231364126	0.072684448	0.787467589	(PEN)
QCT PC1 'high density	thickness	content' (PEN)	7	8897034	Gga_rs14604940	-0.115682063	0.072684448	0.787467589	(PEN)
QCT PC1 'high density	thickness	content' (PEN)	7	8933890	Gga_rs15838664	-0.115682063	0.072684448	0.787467589	(PEN)
QCT PC1 'high density	thickness	content' (PEN)	7	9041530	GGaluGA311098	-0.115682063	0.072684448	0.787467589	(PEN)
QCT PC1 'high density	thickness	content' (PEN)	7	9077554	Gga_rs14605088	-0.115682063	0.072684448	0.787467589	(PEN)
QCT PC1 'high density	thickness	content' (PEN)	7	9107410	Gga_rs13791448	-0.115682063	0.072684448	0.787467589	(PEN)
QCT PC1 'high density	thickness	content' (PEN)	7	9177425	GGaluGA311122	0.112744103	0.099100588	0.752911645	(PEN)
QCT PC1 'high density	thickness	content' (PEN)	7	9233041	Gga_rs16580999	-0.115682063	0.072684448	0.787467589	(PEN)
QCT PC1 'high density	thickness	content' (PEN)	7	9259157	GGaluGA311135	-0.115682063	0.072684448	0.787467589	(PEN)
QCT PC1 'high density	thickness	content' (PEN)	7	9460778	Gga_rs15839188	-0.168043276	0.242780646	0.62220496	(PEN)
QCT PC1 'high density	thickness	content' (PEN)	7	9492873	Gga_rs14605439	-0.165154796	0.186698826	0.665678477	(PEN)
QCT PC1 'high density	thickness	content' (PEN)	7	9521907	Gga_rs15839283	-0.165154796	0.186698826	0.665678477	(PEN)
QCT PC1 'high density	thickness	content' (PEN)	7	9526872	GGaluGA311212	-0.165154796	0.186698826	0.665678477	(PEN)
QCT PC1 'high density	thickness	content' (PEN)	7	9548734	GGaluGA311217	-0.149322037	0.189904752	0.662995904	(PEN)
QCT PC1 'high density	thickness	content' (PEN)	7	9570072	GGaluGA311225	-0.168159909	0.242861662	0.622146868	(PEN)
QCT PC1 'high density	thickness	content' (PEN)	7	9598710	Gga_rs15839450	-0.165361922	0.186846955	0.665553929	(PEN)
QCT PC1 'high density	thickness	content' (PEN)	7	9611227	Gga_rs14605487	-0.231364126	0.072684448	0.787467589	(PEN)
QCT PC1 'high density	thickness	content' (PEN)	7	9646350	Gga_rs16581444	-0.231364126	0.072684448	0.787467589	(PEN)
QCT PC1 'high density	thickness	content' (PEN)	7	9651646	Gga_rs14605530	-0.168159909	0.242861662	0.622146868	(PEN)
QCT PC1 'high density	thickness	content' (PEN)	7	9683407	Gga_rs16581500	-0.168159909	0.242861662	0.622146868	(PEN)
QCT PC1 'high density	thickness	content' (PEN)	7	9687814	GGaluGA311250	-0.168159909	0.242861662	0.622146868	(PEN)
QCT PC1 'high density	thickness	content' (PEN)	7	9736119	Gga_rs15839686	-0.165361922	0.186846955	0.665553929	(PEN)
QCT PC1 'high density	thickness	content' (PEN)	7	9782884	Gga_rs16581640	-0.737860218	1.457269521	0.227365069	(PEN)
QCT PC1 'high density	thickness	content' (PEN)	7	9815439	Gga_rs16581692	-0.231364126	0.072684448	0.787467589	(PEN)
QCT PC1 'high density	thickness	content' (PEN)	7	9823317	GGaluGA311272	-0.275967659	0.654938283	0.418352628	(PEN)
QCT PC1 'high density	thickness	content' (PEN)	7	9876397	Gga_rs15839864	-0.349422508	0.840961407	0.359121953	(PEN)
QCT PC1 'high density	thickness	content' (PEN)	7	9885700	Gga_rs15839877	-0.349422508	0.840961407	0.359121953	(PEN)
QCT PC1 'high density	thickness	content' (PEN)	7	9915326	GGaluGA311307	-0.349422508	0.840961407	0.359121953	(PEN)
QCT PC1 'high density	thickness	content' (PEN)	7	9935712	GGaluGA311332	-0.349422508	0.840961407	0.359121953	(PEN)
QCT PC1 'high density	thickness	content' (PEN)	7	10040136	Gga_rs15840138	-0.43680636	1.327496009	0.249251169	(PEN)
QCT PC1 'high density	thickness	content' (PEN)	7	10073978	Gga_rs15840223	-0.069536066	0.028581796	0.865748255	(PEN)
QCT PC1 'high density	thickness	content' (PEN)	7	10113115	Gga_rs16582024	0.241173223	0.090549473	0.763479774	(PEN)
QCT PC1 'high density	thickness	content' (PEN)	7	10144758	GGaluGA311401	0.317169777	0.80744401	0.368877011	(PEN)
QCT PC1 'high density	thickness	content' (PEN)	7	10176412	GGaluGA311422	-0.315937642	0.136595937	0.711688841	(PEN)
QCT PC1 'high density	thickness	content' (PEN)	7	10248391	Gga_rs10722041	0.351031089	1.024961405	0.311345034	(PEN)
QCT PC1 'high density	thickness	content' (PEN)	7	10272814	GGaluGA311470	0.297942179	0.75725373	0.38418933	(PEN)
QCT PC1 'high density	thickness	content' (PEN)	7	10314811	Gga_rs14605849	0.349263369	1.672122498	0.195974484	(PEN)
QCT PC1 'high density	thickness	content' (PEN)	7	10342980	Gga_rs15840701	0.220146751	0.360325981	0.54832525	(PEN)
QCT PC1 'high density	thickness	content' (PEN)	7	10343424	GGaluGA311501	0.159164588	0.119034576	0.730083938	(PEN)
QCT PC1 'high density	thickness	content' (PEN)	7	10352452	Gga_rs14605808	0.159164588	0.119034576	0.730083938	(PEN)
QCT PC1 'high density	thickness	content' (PEN)	7	10377582	Gga_rs15840864	0.331555537	0.343335678	0.557910104	(PEN)
QCT PC1 'high density	thickness	content' (PEN)	7	10387801	GGaluGA311522	0.040278175	0.011524322	0.914510211	(PEN)
QCT PC1 'high density	thickness	content' (PEN)	7	10410594	GGaluGA311525	0.213936172	0.295240667	0.586881595	(PEN)
QCT PC1 'high density	thickness	content' (PEN)	7	10424425	GGaluGA311530	0.242323279	0.433262822	0.510392259	(PEN)
QCT PC1 'high density	thickness	content' (PEN)	7	10443489	Gga_rs13742367	-0.25340485	0.475596078	0.490423913	(PEN)
QCT PC1 'high density	thickness	content' (PEN)	7	10521311	GGaluGA311566	-0.267444802	1.06668722	0.301694925	(PEN)
QCT PC1 'high density	thickness	content' (PEN)	7	10547393	GGaluGA311581	-0.322961821	1.469946754	0.225354095	(PEN)
QCT PC1 'high density	thickness	content' (PEN)	7	10550009	GGaluGA311585	-0.255696872	0.91820883	0.337945715	(PEN)
QCT PC1 'high density	thickness	content' (PEN)	7	10578640	GGaluGA311597	0.123091464	0.287232787	0.591999307	(PEN)
QCT PC1 'high density	thickness	content' (PEN)	7	10583468	Gga_rs14606201	-0.246182928	0.287232787	0.591999307	(PEN)
QCT PC1 'high density	thickness	content' (PEN)	7	10616057	Gga_rs14606217	-0.268054437	0.558626889	0.454814019	(PEN)
QCT PC1 'high density	thickness	content' (PEN)	7	10632377	GGaluGA311629	-0.472016919	1.536487873	0.215141336	(PEN)
QCT PC1 'high density	thickness	content' (PEN)	7	10653883	Gga_rs15841467	0.246182928	0.287232787	0.591999307	(PEN)
QCT PC1 'high density	thickness	content' (PEN)	7	10671230	Gga_rs14606249	0.265670733	1.027491883	0.310748481	(PEN)
QCT PC1 'high density	thickness	content' (PEN)	7	10687091	Gga_rs14606263	-0.105163609	0.076541952	0.782039529	(PEN)
QCT PC1 'high density	thickness	content' (PEN)	7	10700829	Gga_rs15841552	-0.105163609	0.076541952	0.782039529	(PEN)
QCT PC1 'high density	thickness	content' (PEN)	7	10710734	GGaluGA311680	0.11172073	0.183748095	0.668171779	(PEN)
QCT PC1 'high density	thickness	content' (PEN)	7	10722376	Gga_rs14606300	-0.110573016	0.084143243	0.771759208	(PEN)
QCT PC1 'high density	thickness	content' (PEN)	7	10744660	Gga_rs16582808	-0.150014174	0.155466245	0.693365409	(PEN)
QCT PC1 'high density	thickness	content' (PEN)	7	10780173	Gga_rs14606361	-0.339823695	0.056298022	0.812445751	(PEN)
QCT PC1 'high density	thickness	content' (PEN)	7	10789949	Gga_rs16582850	-0.339823695	0.056298022	0.812445751	(PEN)
QCT PC1 'high density	thickness	content' (PEN)	7	10805676	GGaluGA311727	0.062233789	0.055894023	0.813107424	(PEN)
QCT PC1 'high density	thickness	content' (PEN)	7	10812294	Gga_rs14606393	-0.150014174	0.155466245	0.693365409	(PEN)
QCT PC1 'high density	thickness	content' (PEN)	7	10851233	Gga_rs14606430	-0.020777036	0.00343512	0.953262825	(PEN)
QCT PC1 'high density	thickness	content' (PEN)	7	10864445	Gga_rs14606447	-0.020777036	0.00343512	0.953262825	(PEN)
QCT PC1 'high density	thickness	content' (PEN)	7	10888043	Gga_rs16582973	-0.018298582	0.00252657	0.959911215	(PEN)
QCT PC1 'high density	thickness	content' (PEN)	7	10893097	GGaluGA311760	-0.018298582	0.00252657	0.959911215	(PEN)
QCT PC1 'high density	thickness	content' (PEN)	7	10931928	GGaluGA311765	-0.03819163	0.009998385	0.920350736	(PEN)
QCT PC1 'high density	thickness	content' (PEN)	7	10939416	Gga_rs14606541	-0.03819163	0.009998385	0.920350736	(PEN)
QCT PC1 'high density	thickness	content' (PEN)	7	11065176	Gga_rs14606709	-0.068366615	0.001863517	0.965567235	(PEN)
QCT PC1 'high density	thickness	content' (PEN)	7	11124945	Gga_rs14606866	-0.034183307	0.001863517	0.965567235	(PEN)
QCT PC1 'high density	thickness	content' (PEN)	7	11141782	Gga_rs13742691	0.216236053	0.373494561	0.541105568	(PEN)
QCT PC1 'high density	thickness	content' (PEN)	7	11168827	Gga_rs10726238	0.202528569	0.30908618	0.578241484	(PEN)
QCT PC1 'high density	thickness	content' (PEN)	7	11190161	Gga_rs14607006	-0.011781386	0.002069459	0.963715704	(PEN)
QCT PC1 'high density	thickness	content' (PEN)	7	11274110	Gga_rs14607176	-0.219249855	0.366034327	0.545173875	(PEN)
QCT PC1 'high density	thickness	content' (PEN)	7	11293069	GGaluGA311907	-0.039860805	0.023478575	0.878219109	(PEN)
QCT PC1 'high density	thickness	content' (PEN)	7	11327100	Gga_rs16583649	0.239125992	0.651115708	0.419714067	(PEN)
QCT PC1 'high density	thickness	content' (PEN)	7	11335901	Gga_rs13742807	-0.425658538	1.360361694	0.243474807	(PEN)
QCT PC1 'high density	thickness	content' (PEN)	7	11362936	Gga_rs14607319	-0.108576394	0.092406825	0.761139388	(PEN)
QCT PC1 'high density	thickness	content' (PEN)	7	11375925	GGaluGA311932	0.159867861	0.186663656	0.665708056	(PEN)
QCT PC1 'high density	thickness	content' (PEN)	7	11455090	Gga_rs10729685	-0.414714928	1.341835606	0.246710515	(PEN)
QCT PC1 'high density	thickness	content' (PEN)	7	11470286	GGaluGA311970	0.272972134	0.436001214	0.509058841	(PEN)
QCT PC1 'high density	thickness	content' (PEN)	7	11491243	Gga_rs15843243	-0.336634697	0.870613986	0.350785388	(PEN)
QCT PC1 'high density	thickness	content' (PEN)	7	11499283	GGaluGA311975	0.336634697	0.870613986	0.350785388	(PEN)
QCT PC1 'high density	thickness	content' (PEN)	7	11527297	GGaluGA311987	-0.220476963	0.674999402	0.411313999	(PEN)
QCT PC1 'high density	thickness	content' (PEN)	7	11572706	GGaluGA311997	-0.170314481	0.321127983	0.570930556	(PEN)
QCT PC1 'high density	thickness	content' (PEN)	7	11592418	GGaluGA312004	-0.229848165	0.406152104	0.523929035	(PEN)
QCT PC1 'high density	thickness	content' (PEN)	7	11602565	Gga_rs14607648	-0.249075442	0.683342414	0.408438147	(PEN)
QCT PC1 'high density	thickness	content' (PEN)	7	11624834	Gga_rs14607690	-0.082527331	0.052403281	0.818932938	(PEN)
QCT PC1 'high density	thickness	content' (PEN)	7	11644039	Gga_rs16584063	-0.093365244	0.06673666	0.796148844	(PEN)
QCT PC1 'high density	thickness	content' (PEN)	7	11719999	Gga_rs14607781	-0.222418889	0.383952276	0.535495598	(PEN)
QCT PC1 'high density	thickness	content' (PEN)	7	11739197	Gga_rs14607798	-0.222418889	0.383952276	0.535495598	(PEN)
QCT PC1 'high density	thickness	content' (PEN)	7	11760693	GGaluGA312071	-0.222272324	0.386389016	0.534203622	(PEN)
QCT PC1 'high density	thickness	content' (PEN)	7	11773044	GGaluGA312082	-0.234882579	0.42770977	0.513114874	(PEN)
QCT PC1 'high density	thickness	content' (PEN)	7	11811879	GGaluGA312111	0.279529487	0.281432365	0.595763927	(PEN)
QCT PC1 'high density	thickness	content' (PEN)	7	11845556	Gga_rs14607930	0.429585858	1.291399111	0.255790272	(PEN)
QCT PC1 'high density	thickness	content' (PEN)	7	11889086	Gga_rs15844013	0.297069863	0.356441057	0.550489456	(PEN)
QCT PC1 'high density	thickness	content' (PEN)	7	11935747	Gga_rs13743076	0.20606824	0.172431973	0.677959419	(PEN)
QCT PC1 'high density	thickness	content' (PEN)	7	11962984	Gga_rs13743094	-0.232754409	0.419170036	0.517351471	(PEN)
QCT PC1 'high density	thickness	content' (PEN)	7	11974847	GGaluGA312174	0.086836058	0.021096082	0.884517513	(PEN)
QCT PC1 'high density	thickness	content' (PEN)	7	12001209	Gga_rs16584651	0.230275024	0.413385661	0.52025606	(PEN)
QCT PC1 'high density	thickness	content' (PEN)	7	12022164	GGaluGA312197	-0.205623503	0.319114632	0.572140205	(PEN)
QCT PC1 'high density	thickness	content' (PEN)	7	12046076	GGaluGA312207	-0.196269358	0.297786775	0.585273252	(PEN)
QCT PC1 'high density	thickness	content' (PEN)	7	12061336	GGaluGA312218	0.223703376	0.376486079	0.539489853	(PEN)
QCT PC1 'high density	thickness	content' (PEN)	7	12102693	Gga_rs13743153	0.534538197	1.075918389	0.299612438	(PEN)
QCT PC1 'high density	thickness	content' (PEN)	7	12107207	Gga_rs14608303	-0.031392395	0.002771969	0.958011181	(PEN)
QCT PC1 'high density	thickness	content' (PEN)	7	12129467	GGaluGA312246	0.198008217	0.291882424	0.589016746	(PEN)
QCT PC1 'high density	thickness	content' (PEN)	7	12144493	Gga_rs15844494	0.058797623	0.009609644	0.921909431	(PEN)
QCT PC1 'high density	thickness	content' (PEN)	7	12206732	Gga_rs16584969	-0.004117114	9.88E-05	0.992070616	(PEN)
QCT PC1 'high density	thickness	content' (PEN)	7	12257036	Gga_rs15844777	-1.982491973	5.305017699	0.021264084	(PEN)
QCT PC1 'high density	thickness	content' (PEN)	7	12310567	GGaluGA312335	-2.113309704	5.674885114	0.017209467	(PEN)
QCT PC1 'high density	thickness	content' (PEN)	7	12332058	Gga_rs14608565	0.164987816	0.172883633	0.677561645	(PEN)
QCT PC1 'high density	thickness	content' (PEN)	7	12333927	Gga_rs15845010	0.343400547	0.556209582	0.455791504	(PEN)
QCT PC1 'high density	thickness	content' (PEN)	7	12352253	Gga_rs14608583	0.367393596	0.713099708	0.3984167	(PEN)
QCT PC1 'high density	thickness	content' (PEN)	7	12369139	GGaluGA312356	-0.093080823	0.135358563	0.712939538	(PEN)
QCT PC1 'high density	thickness	content' (PEN)	7	12393532	Gga_rs14608624	0.186161645	0.135358563	0.712939538	(PEN)
QCT PC1 'high density	thickness	content' (PEN)	7	12419006	GGaluGA312372	0.367393596	0.713099708	0.3984167	(PEN)
QCT PC1 'high density	thickness	content' (PEN)	7	12439947	Gga_rs14608698	0.186161645	0.135358563	0.712939538	(PEN)
QCT PC1 'high density	thickness	content' (PEN)	7	12454722	GGaluGA312391	0.367393596	0.713099708	0.3984167	(PEN)
QCT PC1 'high density	thickness	content' (PEN)	7	12458974	Gga_rs14608721	-0.030395664	0.003400841	0.953496339	(PEN)
QCT PC1 'high density	thickness	content' (PEN)	7	12492625	GGaluGA312410	0.15823282	0.132757954	0.715589463	(PEN)
QCT PC1 'high density	thickness	content' (PEN)	7	12506926	GGaluGA312418	0.124897434	0.0833415	0.772819167	(PEN)
QCT PC1 'high density	thickness	content' (PEN)	7	12538054	Gga_rs10728004	-0.145479278	0.321984283	0.570417597	(PEN)
QCT PC1 'high density	thickness	content' (PEN)	7	12565612	GGaluGA312442	0.166176022	0.174984782	0.675719145	(PEN)
QCT PC1 'high density	thickness	content' (PEN)	7	12638582	Gga_rs10724555	-0.146435414	0.163140771	0.686281194	(PEN)
QCT PC1 'high density	thickness	content' (PEN)	7	12652037	Gga_rs16585687	0.59497099	1.380053619	0.240092014	(PEN)
QCT PC1 'high density	thickness	content' (PEN)	7	12664144	Gga_rs10728585	0.088012908	0.069705364	0.791766254	(PEN)
QCT PC1 'high density	thickness	content' (PEN)	7	12688826	Gga_rs14609044	0.242883915	0.650905984	0.419788953	(PEN)
QCT PC1 'high density	thickness	content' (PEN)	7	12705692	Gga_rs14609064	0.283896308	0.992034965	0.319245519	(PEN)
QCT PC1 'high density	thickness	content' (PEN)	7	12731059	GGaluGA312525	-0.306125995	0.649166388	0.420410875	(PEN)
QCT PC1 'high density	thickness	content' (PEN)	7	12735504	GGaluGA312530	0.066478781	0.064651323	0.799289876	(PEN)
QCT PC1 'high density	thickness	content' (PEN)	7	12749962	Gga_rs14609129	-0.018685044	0.002334966	0.961460034	(PEN)
QCT PC1 'high density	thickness	content' (PEN)	7	12768539	Gga_rs14609149	-0.214725783	0.625094886	0.429160272	(PEN)
QCT PC1 'high density	thickness	content' (PEN)	7	12810610	Gga_rs15845884	0.319788508	0.879772605	0.348263969	(PEN)
QCT PC1 'high density	thickness	content' (PEN)	7	12838431	Gga_rs14609178	0.483999619	1.144745147	0.284651882	(PEN)
QCT PC1 'high density	thickness	content' (PEN)	7	12845026	GGaluGA312585	-0.141638911	0.253765538	0.614436039	(PEN)
QCT PC1 'high density	thickness	content' (PEN)	7	12878757	Gga_rs16585853	-0.357083788	0.895512396	0.343987859	(PEN)
QCT PC1 'high density	thickness	content' (PEN)	7	12887573	Gga_rs14609216	-0.357083788	0.895512396	0.343987859	(PEN)
QCT PC1 'high density	thickness	content' (PEN)	7	12931847	GGaluGA321836	-0.357083788	0.895512396	0.343987859	(PEN)
QCT PC1 'high density	thickness	content' (PEN)	7	12938307	GGaluGA321837	-0.357083788	0.895512396	0.343987859	(PEN)
QCT PC1 'high density	thickness	content' (PEN)	7	12947854	GGaluGA321839	-0.356374401	0.880948054	0.347942147	(PEN)
QCT PC1 'high density	thickness	content' (PEN)	7	12984910	GGaluGA321845	-0.578387292	2.351631525	0.125151962	(PEN)
QCT PC1 'high density	thickness	content' (PEN)	7	12987204	GGaluGA321847	-0.578387292	2.351631525	0.125151962	(PEN)
QCT PC1 'high density	thickness	content' (PEN)	7	12990474	GGaluGA321848	-0.292992234	0.064866722	0.798962955	(PEN)
QCT PC1 'high density	thickness	content' (PEN)	7	12990764	GGaluGA321852	-0.105870233	0.065592907	0.797865034	(PEN)
QCT PC1 'high density	thickness	content' (PEN)	7	12992648	GGaluGA321854	0.449140261	2.868976071	0.090302305	(PEN)
QCT PC1 'high density	thickness	content' (PEN)	7	13032286	Gga_rs16088281	0.257791657	0.957062966	0.327927972	(PEN)
QCT PC1 'high density	thickness	content' (PEN)	7	13044464	GGaluGA312639	-0.057986701	0.017973683	0.893350414	(PEN)
QCT PC1 'high density	thickness	content' (PEN)	7	13051727	Gga_rs14744155	-0.24177424	0.410338954	0.521797516	(PEN)
QCT PC1 'high density	thickness	content' (PEN)	7	13070282	GGaluGA312650	-0.24177424	0.410338954	0.521797516	(PEN)
QCT PC1 'high density	thickness	content' (PEN)	7	13086905	GGaluGA312657	-0.281265065	0.556501421	0.455673318	(PEN)
QCT PC1 'high density	thickness	content' (PEN)	7	13121759	GGaluGA312677	-0.281265065	0.556501421	0.455673318	(PEN)
QCT PC1 'high density	thickness	content' (PEN)	7	13140151	GGaluGA312682	-0.219940468	0.201509861	0.65350488	(PEN)
QCT PC1 'high density	thickness	content' (PEN)	7	13160068	GGaluGA312691	-0.577571837	3.922775816	0.047636164	(PEN)
QCT PC1 'high density	thickness	content' (PEN)	7	13174827	Gga_rs14609242	-2.217451291	2.559282001	0.109648371	(PEN)
QCT PC1 'high density	thickness	content' (PEN)	7	13213771	GGaluGA312702	-0.313738546	0.716466245	0.397305497	(PEN)
QCT PC1 'high density	thickness	content' (PEN)	7	13293109	Gga_rs14609266	-0.048568866	0.027028175	0.869414312	(PEN)
QCT PC1 'high density	thickness	content' (PEN)	7	13307347	Gga_rs16586127	-0.048568866	0.027028175	0.869414312	(PEN)
QCT PC1 'high density	thickness	content' (PEN)	7	13320426	Gga_rs14609289	0.054924616	0.023298505	0.87868338	(PEN)
QCT PC1 'high density	thickness	content' (PEN)	7	13329451	Gga_rs13737403	0.054924616	0.023298505	0.87868338	(PEN)
QCT PC1 'high density	thickness	content' (PEN)	7	13351954	Gga_rs16586202	0.054924616	0.023298505	0.87868338	(PEN)
QCT PC1 'high density	thickness	content' (PEN)	7	13366178	Gga_rs15846407	0.054924616	0.023298505	0.87868338	(PEN)
QCT PC1 'high density	thickness	content' (PEN)	7	13369291	GGaluGA312781	0.054924616	0.023298505	0.87868338	(PEN)
QCT PC1 'high density	thickness	content' (PEN)	7	13412520	Gga_rs15846484	-0.611858101	3.317243284	0.068556696	(PEN)
QCT PC1 'high density	thickness	content' (PEN)	7	13423746	GGaluGA312794	0.685355381	1.533889831	0.215529588	(PEN)
QCT PC1 'high density	thickness	content' (PEN)	7	13467577	GGaluGA312815	-0.52368234	3.448852477	0.0632957	(PEN)
QCT PC1 'high density	thickness	content' (PEN)	7	13471327	GGaluGA312816	-0.55470765	3.347812638	0.06729438	(PEN)
QCT PC1 'high density	thickness	content' (PEN)	7	13491766	GGaluGA312824	-0.418348618	2.054928258	0.1517144	(PEN)
QCT PC1 'high density	thickness	content' (PEN)	7	13509402	GGaluGA312831	-0.529903477	3.489511881	0.061758792	(PEN)
QCT PC1 'high density	thickness	content' (PEN)	7	13528482	GGaluGA312838	-0.568401934	3.5447882	0.059732793	(PEN)
QCT PC1 'high density	thickness	content' (PEN)	7	13532447	Gga_rs15846691	-0.205390725	0.313380746	0.575612996	(PEN)
QCT PC1 'high density	thickness	content' (PEN)	7	13560604	Gga_rs15846731	0.416892687	2.509535734	0.113159264	(PEN)
QCT PC1 'high density	thickness	content' (PEN)	7	13566632	Gga_rs15846766	-0.06527296	0.050311022	0.822522953	(PEN)
QCT PC1 'high density	thickness	content' (PEN)	7	13593150	GGaluGA312856	-0.84535827	4.445945181	0.03498422	(PEN)
QCT PC1 'high density	thickness	content' (PEN)	7	13637552	Gga_rs15846886	-0.535265503	3.084406562	0.079046095	(PEN)
QCT PC1 'high density	thickness	content' (PEN)	7	13657002	Gga_rs15846953	-0.535265503	3.084406562	0.079046095	(PEN)
QCT PC1 'high density	thickness	content' (PEN)	7	13669527	Gga_rs14609444	-0.483350977	3.099101929	0.078335497	(PEN)
QCT PC1 'high density	thickness	content' (PEN)	7	13679143	GGaluGA312904	-0.495433866	3.01869922	0.082309462	(PEN)
QCT PC1 'high density	thickness	content' (PEN)	7	13693588	Gga_rs14609452	-0.081194231	0.02572356	0.872577285	(PEN)
QCT PC1 'high density	thickness	content' (PEN)	7	13713627	Gga_rs14609463	-0.277770416	0.578599511	0.446861792	(PEN)
QCT PC1 'high density	thickness	content' (PEN)	7	13729966	GGaluGA312923	-0.495433866	3.01869922	0.082309462	(PEN)
QCT PC1 'high density	thickness	content' (PEN)	7	13749913	Gga_rs13737507	-0.489470628	3.175428631	0.074753596	(PEN)
QCT PC1 'high density	thickness	content' (PEN)	7	13774188	Gga_rs13737524	-0.232217598	0.238330948	0.625414199	(PEN)
QCT PC1 'high density	thickness	content' (PEN)	7	13781989	GGaluGA001212	-0.252388759	0.464553546	0.495503521	(PEN)
QCT PC1 'high density	thickness	content' (PEN)	7	13802833	GGaluGA312965	-0.232217598	0.238330948	0.625414199	(PEN)
QCT PC1 'high density	thickness	content' (PEN)	7	13850076	Gga_rs14609578	-0.766767587	0.923572816	0.336538613	(PEN)
QCT PC1 'high density	thickness	content' (PEN)	7	13886788	Gga_rs14609697	0.148768983	0.103100521	0.748140143	(PEN)
QCT PC1 'high density	thickness	content' (PEN)	7	13899147	Gga_rs13737574	-0.061908841	0.034085857	0.85352431	(PEN)
QCT PC1 'high density	thickness	content' (PEN)	7	13933814	Gga_rs14609738	-0.251950797	0.463388706	0.496044501	(PEN)
QCT PC1 'high density	thickness	content' (PEN)	7	13950934	GGaluGA313048	0.322154845	0.849255727	0.356762974	(PEN)
QCT PC1 'high density	thickness	content' (PEN)	7	13964603	Gga_rs16587249	0.383383794	0.923572816	0.336538613	(PEN)
QCT PC1 'high density	thickness	content' (PEN)	7	13984619	Gga_rs15847978	0.024737706	0.001899352	0.965237956	(PEN)
QCT PC1 'high density	thickness	content' (PEN)	7	13986694	GGaluGA313054	0.024737706	0.001899352	0.965237956	(PEN)
QCT PC1 'high density	thickness	content' (PEN)	7	14014018	Gga_rs15848031	-0.01074806	0.001516893	0.968932395	(PEN)
QCT PC1 'high density	thickness	content' (PEN)	7	14021345	Gga_rs16587332	-0.01074806	0.001516893	0.968932395	(PEN)
QCT PC1 'high density	thickness	content' (PEN)	7	14048716	GGaluGA313073	0.236776244	0.305350777	0.580547247	(PEN)
QCT PC1 'high density	thickness	content' (PEN)	7	14083805	GGaluGA313087	0.005610012	0.000404043	0.983962955	(PEN)
QCT PC1 'high density	thickness	content' (PEN)	7	14119207	GGaluGA313095	-0.194516435	0.269486449	0.603676475	(PEN)
QCT PC1 'high density	thickness	content' (PEN)	7	14132278	GGaluGA313103	0.305195758	1.173641979	0.278654174	(PEN)
QCT PC1 'high density	thickness	content' (PEN)	7	14159068	Gga_rs14609864	0.275672757	0.400413813	0.526875624	(PEN)
QCT PC1 'high density	thickness	content' (PEN)	7	14175937	GGaluGA313127	0.283551789	0.561800642	0.453535645	(PEN)
QCT PC1 'high density	thickness	content' (PEN)	7	14191059	GGaluGA313132	-0.247242288	0.583169681	0.445072582	(PEN)
QCT PC1 'high density	thickness	content' (PEN)	7	14219491	GGaluGA313144	-0.248667344	0.440053269	0.507096746	(PEN)
QCT PC1 'high density	thickness	content' (PEN)	7	14240465	GGaluGA313155	-0.259575046	0.479181065	0.488793495	(PEN)
QCT PC1 'high density	thickness	content' (PEN)	7	14253982	GGaluGA313163	-0.259575046	0.479181065	0.488793495	(PEN)
QCT PC1 'high density	thickness	content' (PEN)	7	14269161	Gga_rs13737657	-0.34431197	1.110678968	0.291934404	(PEN)
QCT PC1 'high density	thickness	content' (PEN)	7	14290431	Gga_rs13737660	0.366374535	1.12643866	0.288536256	(PEN)
QCT PC1 'high density	thickness	content' (PEN)	7	14307279	Gga_rs15848642	0.019117522	0.004508597	0.946465402	(PEN)
QCT PC1 'high density	thickness	content' (PEN)	7	14315827	GGaluGA313187	-0.293267846	0.610539316	0.43458482	(PEN)
QCT PC1 'high density	thickness	content' (PEN)	7	14345267	Gga_rs13737676	-0.790686968	3.831964145	0.050283975	(PEN)
QCT PC1 'high density	thickness	content' (PEN)	7	14355043	Gga_rs15848735	0.246516903	0.482401149	0.487336703	(PEN)
QCT PC1 'high density	thickness	content' (PEN)	7	14393379	Gga_rs15848860	-0.732359041	4.827138169	0.028015097	(PEN)
QCT PC1 'high density	thickness	content' (PEN)	7	14418109	Gga_rs14610060	-0.567103577	0.561800642	0.453535645	(PEN)
QCT PC1 'high density	thickness	content' (PEN)	7	14493366	Gga_rs14610106	-0.084572823	0.096721258	0.755800307	(PEN)
QCT PC1 'high density	thickness	content' (PEN)	7	14509358	Gga_rs14610123	0.594065454	4.788310661	0.028653516	(PEN)
QCT PC1 'high density	thickness	content' (PEN)	7	14534155	Gga_rs13737726	-0.742559259	5.442630021	0.019651059	(PEN)
QCT PC1 'high density	thickness	content' (PEN)	7	14548344	Gga_rs14610132	-0.038950201	0.018911756	0.890619768	(PEN)
QCT PC1 'high density	thickness	content' (PEN)	7	14581733	GGaluGA313296	-0.56143209	4.544997014	0.03301508	(PEN)
QCT PC1 'high density	thickness	content' (PEN)	7	14622838	Gga_rs16588283	-0.624940687	1.220871996	0.26918959	(PEN)
QCT PC1 'high density	thickness	content' (PEN)	7	14631270	Gga_rs16588290	-0.624940687	1.220871996	0.26918959	(PEN)
QCT PC1 'high density	thickness	content' (PEN)	7	14749310	Gga_rs14610249	0.525390068	1.94263231	0.163383007	(PEN)
QCT PC1 'high density	thickness	content' (PEN)	7	14792568	Gga_rs14610288	0.574687607	1.627419063	0.2020604	(PEN)
QCT PC1 'high density	thickness	content' (PEN)	7	14798670	Gga_rs15849701	0.221604963	0.356030825	0.55071892	(PEN)
QCT PC1 'high density	thickness	content' (PEN)	7	14844384	GGaluGA313443	-0.444768487	1.366817221	0.242359483	(PEN)
QCT PC1 'high density	thickness	content' (PEN)	7	14875896	Gga_rs15849969	-0.53099644	2.814755397	0.093401133	(PEN)
QCT PC1 'high density	thickness	content' (PEN)	7	14954039	Gga_rs14610401	-0.427925315	1.302408976	0.253773665	(PEN)
QCT PC1 'high density	thickness	content' (PEN)	7	14967596	Gga_rs15850261	0.484082007	3.457596924	0.062961757	(PEN)
QCT PC1 'high density	thickness	content' (PEN)	7	15006272	GGaluGA313507	0.104228646	0.13882988	0.709447051	(PEN)
QCT PC1 'high density	thickness	content' (PEN)	7	15068936	Gga_rs10722565	0.083290389	0.046596154	0.829095768	(PEN)
QCT PC1 'high density	thickness	content' (PEN)	7	15101321	Gga_rs15850655	0.083290389	0.046596154	0.829095768	(PEN)
QCT PC1 'high density	thickness	content' (PEN)	7	15120822	Gga_rs16589136	0.030971541	0.012932893	0.909457475	(PEN)
QCT PC1 'high density	thickness	content' (PEN)	7	15141050	Gga_rs16589167	0.030971541	0.012932893	0.909457475	(PEN)
QCT PC1 'high density	thickness	content' (PEN)	7	15175136	Gga_rs16589217	0.154429357	0.203934116	0.651563906	(PEN)
QCT PC1 'high density	thickness	content' (PEN)	7	15200995	GGaluGA313547	-0.142982675	0.268846383	0.60410668	(PEN)
QCT PC1 'high density	thickness	content' (PEN)	7	15262443	Gga_rs14610543	0.154429357	0.203934116	0.651563906	(PEN)
QCT PC1 'high density	thickness	content' (PEN)	7	15344944	Gga_rs14610546	0.055440372	0.015232237	0.901775352	(PEN)
QCT PC1 'high density	thickness	content' (PEN)	7	15352395	Gga_rs14610549	0.298652845	0.756571231	0.384403682	(PEN)
QCT PC1 'high density	thickness	content' (PEN)	7	15382344	GGaluGA313573	0.298652845	0.756571231	0.384403682	(PEN)
QCT PC1 'high density	thickness	content' (PEN)	7	15385097	GGaluGA313575	0.204773716	0.216322893	0.641856087	(PEN)
QCT PC1 'high density	thickness	content' (PEN)	7	15425445	Gga_rs10729598	0.075261618	0.04125888	0.839039036	(PEN)
QCT PC1 'high density	thickness	content' (PEN)	7	15445622	Gga_rs14610572	-0.332117681	0.786086286	0.375286177	(PEN)
QCT PC1 'high density	thickness	content' (PEN)	7	15451689	GGaluGA313591	-0.242810823	0.34336408	0.557893818	(PEN)
QCT PC1 'high density	thickness	content' (PEN)	7	15476427	Gga_rs14610588	-0.242810823	0.34336408	0.557893818	(PEN)
QCT PC1 'high density	thickness	content' (PEN)	7	15506351	Gga_rs16589469	0.013153899	0.002092341	0.963515796	(PEN)
QCT PC1 'high density	thickness	content' (PEN)	7	15512056	Gga_rs16589496	-0.151122007	0.261854975	0.608848617	(PEN)
QCT PC1 'high density	thickness	content' (PEN)	7	15532808	GGaluGA313624	-0.031497816	0.005192204	0.942556584	(PEN)
QCT PC1 'high density	thickness	content' (PEN)	7	15553503	Gga_rs15851507	0.197218641	0.54357117	0.460956475	(PEN)
QCT PC1 'high density	thickness	content' (PEN)	7	15565874	Gga_rs14610681	-0.068917111	0.024825615	0.874802372	(PEN)
QCT PC1 'high density	thickness	content' (PEN)	7	15584966	Gga_rs15851616	0.193392186	0.18966815	0.663192957	(PEN)
QCT PC1 'high density	thickness	content' (PEN)	7	15597403	Gga_rs15851637	-0.068917111	0.024825615	0.874802372	(PEN)
QCT PC1 'high density	thickness	content' (PEN)	7	15672069	Gga_rs16589710	-0.691279589	1.14304401	0.285010031	(PEN)
QCT PC1 'high density	thickness	content' (PEN)	7	15702311	Gga_rs14610799	-0.691279589	1.14304401	0.285010031	(PEN)
QCT PC1 'high density	thickness	content' (PEN)	7	15716271	GGaluGA313690	1.279352261	0.428866541	0.512545644	(PEN)
QCT PC1 'high density	thickness	content' (PEN)	7	15723745	GGaluGA313692	0.198119261	0.145283325	0.703084159	(PEN)
QCT PC1 'high density	thickness	content' (PEN)	7	15750392	GGaluGA313704	-0.106740348	0.086901629	0.768153677	(PEN)
QCT PC1 'high density	thickness	content' (PEN)	7	15752935	GGaluGA313707	0.129731055	0.195363	0.658490025	(PEN)
QCT PC1 'high density	thickness	content' (PEN)	7	15780809	GGaluGA313715	-0.037038611	0.014714219	0.903451693	(PEN)
QCT PC1 'high density	thickness	content' (PEN)	7	15802207	GGaluGA313724	0.373781988	1.421003139	0.233238362	(PEN)
QCT PC1 'high density	thickness	content' (PEN)	7	15834690	Gga_rs15852120	-0.174700203	0.324653266	0.568824531	(PEN)
QCT PC1 'high density	thickness	content' (PEN)	7	15867397	Gga_rs14610894	-0.603254358	4.289605528	0.038346061	(PEN)
QCT PC1 'high density	thickness	content' (PEN)	7	15879524	Gga_rs14610896	-0.603254358	4.289605528	0.038346061	(PEN)
QCT PC1 'high density	thickness	content' (PEN)	7	15906118	Gga_rs14610904	0.196460723	0.346203844	0.556269949	(PEN)
QCT PC1 'high density	thickness	content' (PEN)	7	15921157	GGaluGA313769	0.155302869	0.221585078	0.637834813	(PEN)
QCT PC1 'high density	thickness	content' (PEN)	7	15963646	GGaluGA313782	-0.618897863	4.528892849	0.033327172	(PEN)
QCT PC1 'high density	thickness	content' (PEN)	7	16000633	Gga_rs13738055	1.279352261	0.428866541	0.512545644	(PEN)
QCT PC1 'high density	thickness	content' (PEN)	7	16024603	Gga_rs16590183	-0.480278794	0.759315617	0.383542783	(PEN)
QCT PC1 'high density	thickness	content' (PEN)	7	16055329	Gga_rs16590204	-0.480278794	0.759315617	0.383542783	(PEN)
QCT PC1 'high density	thickness	content' (PEN)	7	16070611	Gga_rs15852345	-0.094632276	0.043110058	0.835518177	(PEN)
QCT PC1 'high density	thickness	content' (PEN)	7	16083534	Gga_rs16590235	0.469246565	2.162249889	0.141437462	(PEN)
QCT PC1 'high density	thickness	content' (PEN)	7	16117708	Gga_rs14610948	0.14736262	0.098528189	0.753603065	(PEN)
QCT PC1 'high density	thickness	content' (PEN)	7	16142924	Gga_rs14610958	-0.623780318	3.343747785	0.06746079	(PEN)
QCT PC1 'high density	thickness	content' (PEN)	7	16152916	GGaluGA313828	-0.623780318	3.343747785	0.06746079	(PEN)
QCT PC1 'high density	thickness	content' (PEN)	7	16190738	GGaluGA313843	-0.664515688	3.787801269	0.051627425	(PEN)
QCT PC1 'high density	thickness	content' (PEN)	7	16201788	Gga_rs15852506	-0.664515688	3.787801269	0.051627425	(PEN)
QCT PC1 'high density	thickness	content' (PEN)	7	16247633	Gga_rs15852655	-0.37193313	1.147309893	0.284112992	(PEN)
QCT PC1 'high density	thickness	content' (PEN)	7	16358296	Gga_rs14611012	0.029284693	0.005768248	0.939459685	(PEN)
QCT PC1 'high density	thickness	content' (PEN)	7	16451197	Gga_rs16590781	-0.053218279	0.012956331	0.909375821	(PEN)
QCT PC1 'high density	thickness	content' (PEN)	7	16469543	Gga_rs14611143	-0.174941501	0.509895855	0.475183943	(PEN)
QCT PC1 'high density	thickness	content' (PEN)	7	16472328	GGaluGA313909	-0.053218279	0.012956331	0.909375821	(PEN)
QCT PC1 'high density	thickness	content' (PEN)	7	16499841	GGaluGA313924	-0.053218279	0.012956331	0.909375821	(PEN)
QCT PC1 'high density	thickness	content' (PEN)	7	16512773	GGaluGA313930	-0.053218279	0.012956331	0.909375821	(PEN)
QCT PC1 'high density	thickness	content' (PEN)	7	16543647	Gga_rs14611171	0.250685623	0.501582597	0.478805567	(PEN)
QCT PC1 'high density	thickness	content' (PEN)	7	16604026	GGaluGA313965	-0.16489665	0.241564709	0.623078277	(PEN)
QCT PC1 'high density	thickness	content' (PEN)	7	16625280	Gga_rs13738232	-0.16489665	0.241564709	0.623078277	(PEN)
QCT PC1 'high density	thickness	content' (PEN)	7	16653083	GGaluGA313994	0.242580854	0.182351042	0.669360529	(PEN)
QCT PC1 'high density	thickness	content' (PEN)	7	16672500	Gga_rs15853726	-0.007682103	0.000403271	0.983978275	(PEN)
QCT PC1 'high density	thickness	content' (PEN)	7	16700844	GGaluGA314009	-0.158437687	0.097137987	0.755291576	(PEN)
QCT PC1 'high density	thickness	content' (PEN)	7	16751130	Gga_rs15853763	-0.813662967	2.459705772	0.116800659	(PEN)
QCT PC1 'high density	thickness	content' (PEN)	7	16762406	GGaluGA314023	-0.701614241	1.664173851	0.19704072	(PEN)
QCT PC1 'high density	thickness	content' (PEN)	7	16774943	GGaluGA314037	-0.253598071	0.541952127	0.461624826	(PEN)
QCT PC1 'high density	thickness	content' (PEN)	7	16789205	GGaluGA314041	-0.586594515	2.649996164	0.103550146	(PEN)
QCT PC1 'high density	thickness	content' (PEN)	7	16806351	Gga_rs13738269	-0.496238069	0.858138256	0.354260212	(PEN)
QCT PC1 'high density	thickness	content' (PEN)	7	16842409	Gga_rs16591343	0.241226944	0.182785649	0.668990147	(PEN)
QCT PC1 'high density	thickness	content' (PEN)	7	16894722	Gga_rs16752109	-0.496238069	0.858138256	0.354260212	(PEN)
QCT PC1 'high density	thickness	content' (PEN)	7	16909124	Gga_rs13799388	-0.496238069	0.858138256	0.354260212	(PEN)
QCT PC1 'high density	thickness	content' (PEN)	7	16953611	GGaluGA314102	-0.061664503	0.010965219	0.916602004	(PEN)
QCT PC1 'high density	thickness	content' (PEN)	7	16975297	Gga_rs13804527	0.241226944	0.182785649	0.668990147	(PEN)
QCT PC1 'high density	thickness	content' (PEN)	7	16997810	Gga_rs14714824	-0.061664503	0.010965219	0.916602004	(PEN)
QCT PC1 'high density	thickness	content' (PEN)	7	17017956	Gga_rs16591389	0.241226944	0.182785649	0.668990147	(PEN)
QCT PC1 'high density	thickness	content' (PEN)	7	17056617	Gga_rs15853838	-0.000103659	8.67E-08	0.999765128	(PEN)
QCT PC1 'high density	thickness	content' (PEN)	7	17063573	Gga_rs16591433	0.148314057	0.051970873	0.819668622	(PEN)
QCT PC1 'high density	thickness	content' (PEN)	7	17073798	Gga_rs15853865	-0.000103659	8.67E-08	0.999765128	(PEN)
QCT PC1 'high density	thickness	content' (PEN)	7	17106685	GGaluGA314140	-0.063286621	0.023139253	0.879095509	(PEN)
QCT PC1 'high density	thickness	content' (PEN)	7	17128512	Gga_rs14611440	-0.076394249	0.032637347	0.856635954	(PEN)
QCT PC1 'high density	thickness	content' (PEN)	7	17157430	Gga_rs14611492	0.053182425	0.03523763	0.85109859	(PEN)
QCT PC1 'high density	thickness	content' (PEN)	7	17176031	Gga_rs15853961	-0.10636485	0.03523763	0.85109859	(PEN)
QCT PC1 'high density	thickness	content' (PEN)	7	17191779	Gga_rs16591553	-0.076394249	0.032637347	0.856635954	(PEN)
QCT PC1 'high density	thickness	content' (PEN)	7	17198124	Gga_rs16591561	0.053182425	0.03523763	0.85109859	(PEN)
QCT PC1 'high density	thickness	content' (PEN)	7	17233566	GGaluGA314169	0.202192347	0.215940189	0.642150856	(PEN)
QCT PC1 'high density	thickness	content' (PEN)	7	17246172	Gga_rs14611553	-0.08137863	0.075205064	0.783903712	(PEN)
QCT PC1 'high density	thickness	content' (PEN)	7	17271249	Gga_rs14611558	0.040692091	0.012948714	0.909402351	(PEN)
QCT PC1 'high density	thickness	content' (PEN)	7	17277609	Gga_rs14611566	0.058822882	0.011173728	0.915815735	(PEN)
QCT PC1 'high density	thickness	content' (PEN)	7	17299530	GGaluGA314184	0.18829356	0.189826972	0.663060667	(PEN)
QCT PC1 'high density	thickness	content' (PEN)	7	17312104	Gga_rs14611587	-0.062166868	0.021960027	0.882193486	(PEN)
QCT PC1 'high density	thickness	content' (PEN)	7	17338252	GGaluGA314202	-0.092080583	0.043877635	0.834081437	(PEN)
QCT PC1 'high density	thickness	content' (PEN)	7	17353090	Gga_rs14611601	-0.092080583	0.043877635	0.834081437	(PEN)
QCT PC1 'high density	thickness	content' (PEN)	7	17358714	Gga_rs16591662	-0.309629077	0.639689186	0.42382337	(PEN)
QCT PC1 'high density	thickness	content' (PEN)	7	17380815	Gga_rs14611646	-0.227718458	0.859677619	0.353828923	(PEN)
QCT PC1 'high density	thickness	content' (PEN)	7	17511505	Gga_rs15854199	0.531057393	1.828580768	0.17629527	(PEN)
QCT PC1 'high density	thickness	content' (PEN)	7	17531257	GGaluGA314281	-0.566129553	2.970479775	0.084796702	(PEN)
QCT PC1 'high density	thickness	content' (PEN)	7	17553478	Gga_rs15854298	-0.250607721	0.908703537	0.340458643	(PEN)
QCT PC1 'high density	thickness	content' (PEN)	7	17577998	GGaluGA321834	0.531057393	1.828580768	0.17629527	(PEN)
QCT PC1 'high density	thickness	content' (PEN)	7	17597480	GGaluGA314308	0.445538889	0.719099846	0.396439335	(PEN)
QCT PC1 'high density	thickness	content' (PEN)	7	17610280	Gga_rs16734788	-0.375888966	1.361122732	0.243342997	(PEN)
QCT PC1 'high density	thickness	content' (PEN)	7	17618763	Gga_rs16063815	0.445538889	0.719099846	0.396439335	(PEN)
QCT PC1 'high density	thickness	content' (PEN)	7	17638642	Gga_rs16063829	0.445538889	0.719099846	0.396439335	(PEN)
QCT PC1 'high density	thickness	content' (PEN)	7	17851949	Gga_rs16591938	-0.112915252	0.056274293	0.812484544	(PEN)
QCT PC1 'high density	thickness	content' (PEN)	7	17868091	Gga_rs15854456	-0.112915252	0.056274293	0.812484544	(PEN)
QCT PC1 'high density	thickness	content' (PEN)	7	17882570	Gga_rs15854475	-0.112915252	0.056274293	0.812484544	(PEN)
QCT PC1 'high density	thickness	content' (PEN)	7	17884686	Gga_rs14611877	-0.112915252	0.056274293	0.812484544	(PEN)
QCT PC1 'high density	thickness	content' (PEN)	7	17974249	Gga_rs14611923	0.36749751	0.496084634	0.48122557	(PEN)
QCT PC1 'high density	thickness	content' (PEN)	7	18028400	Gga_rs15854566	-0.724683768	3.110583021	0.077785112	(PEN)
QCT PC1 'high density	thickness	content' (PEN)	7	18141289	Gga_rs14612067	-0.733968797	3.165854099	0.075193096	(PEN)
QCT PC1 'high density	thickness	content' (PEN)	7	18186302	Gga_rs16592229	-0.767683813	3.392698924	0.065485676	(PEN)
QCT PC1 'high density	thickness	content' (PEN)	7	18217970	Gga_rs16592287	-0.767683813	3.392698924	0.065485676	(PEN)
QCT PC1 'high density	thickness	content' (PEN)	7	18236634	GGaluGA314504	0.210406652	0.206618857	0.649430516	(PEN)
QCT PC1 'high density	thickness	content' (PEN)	7	18258689	GGaluGA314511	-0.854419514	3.297755186	0.06937463	(PEN)
QCT PC1 'high density	thickness	content' (PEN)	7	18282789	Gga_rs16592396	-0.854419514	3.297755186	0.06937463	(PEN)
QCT PC1 'high density	thickness	content' (PEN)	7	18303255	Gga_rs14612231	-0.854419514	3.297755186	0.06937463	(PEN)
QCT PC1 'high density	thickness	content' (PEN)	7	18329018	Gga_rs15855162	-0.388421868	0.908534511	0.340503555	(PEN)
QCT PC1 'high density	thickness	content' (PEN)	7	18334734	Gga_rs13780563	-0.388421868	0.908534511	0.340503555	(PEN)
QCT PC1 'high density	thickness	content' (PEN)	7	18356977	Gga_rs16592452	-0.388421868	0.908534511	0.340503555	(PEN)
QCT PC1 'high density	thickness	content' (PEN)	7	18391543	GGaluGA314545	-0.388421868	0.908534511	0.340503555	(PEN)
QCT PC1 'high density	thickness	content' (PEN)	7	18465733	Gga_rs16592610	-0.388421868	0.908534511	0.340503555	(PEN)
QCT PC1 'high density	thickness	content' (PEN)	7	18546281	GGaluGA314576	0.256399914	0.313072854	0.575800652	(PEN)
QCT PC1 'high density	thickness	content' (PEN)	7	18561284	GGaluGA314582	-0.043807753	0.019467143	0.889035536	(PEN)
QCT PC1 'high density	thickness	content' (PEN)	7	18586895	Gga_rs14612566	-0.128667957	0.099882868	0.751970242	(PEN)
QCT PC1 'high density	thickness	content' (PEN)	7	18608803	Gga_rs16592866	0.340481852	0.516777491	0.472219559	(PEN)
QCT PC1 'high density	thickness	content' (PEN)	7	18659227	Gga_rs14612642	0.36135645	0.57353941	0.448855867	(PEN)
QCT PC1 'high density	thickness	content' (PEN)	7	18686936	Gga_rs14612679	0.528438463	1.955251032	0.162022124	(PEN)
QCT PC1 'high density	thickness	content' (PEN)	7	18695838	Gga_rs14612710	-0.307179389	0.822930817	0.364324655	(PEN)
QCT PC1 'high density	thickness	content' (PEN)	7	18720322	Gga_rs13780725	0.528438463	1.955251032	0.162022124	(PEN)
QCT PC1 'high density	thickness	content' (PEN)	7	18728823	Gga_rs13780731	-0.095890712	0.054785879	0.814935422	(PEN)
QCT PC1 'high density	thickness	content' (PEN)	7	18747586	Gga_rs14612796	-0.095890712	0.054785879	0.814935422	(PEN)
QCT PC1 'high density	thickness	content' (PEN)	7	18780871	Gga_rs16593069	-0.223649871	0.698325499	0.403346923	(PEN)
QCT PC1 'high density	thickness	content' (PEN)	7	18798891	Gga_rs15856101	-0.095890712	0.054785879	0.814935422	(PEN)
QCT PC1 'high density	thickness	content' (PEN)	7	18820458	Gga_rs14612875	0.36135645	0.57353941	0.448855867	(PEN)
QCT PC1 'high density	thickness	content' (PEN)	7	18843327	Gga_rs10723993	-0.189303708	0.213411454	0.644106581	(PEN)
QCT PC1 'high density	thickness	content' (PEN)	7	18847529	GGaluGA314675	-0.447840446	0.706129294	0.400731795	(PEN)
QCT PC1 'high density	thickness	content' (PEN)	7	18876526	Gga_rs14612939	-0.26594142	0.505860834	0.47693618	(PEN)
QCT PC1 'high density	thickness	content' (PEN)	7	18895026	Gga_rs14612946	-0.26594142	0.505860834	0.47693618	(PEN)
QCT PC1 'high density	thickness	content' (PEN)	7	18895541	Gga_rs16593148	-0.189303708	0.213411454	0.644106581	(PEN)
QCT PC1 'high density	thickness	content' (PEN)	7	18919167	GGaluGA314698	-0.107438134	0.034983227	0.851630811	(PEN)
QCT PC1 'high density	thickness	content' (PEN)	7	18929435	GGaluGA314704	-0.315094083	0.95524899	0.328386801	(PEN)
QCT PC1 'high density	thickness	content' (PEN)	7	18958688	GGaluGA314710	-0.318861699	0.862624597	0.353005258	(PEN)
QCT PC1 'high density	thickness	content' (PEN)	7	18977080	Gga_rs16593201	-0.318861699	0.862624597	0.353005258	(PEN)
QCT PC1 'high density	thickness	content' (PEN)	7	18992625	Gga_rs13780831	-0.318861699	0.862624597	0.353005258	(PEN)
QCT PC1 'high density	thickness	content' (PEN)	7	19034626	GGaluGA314728	-0.318861699	0.862624597	0.353005258	(PEN)
QCT PC1 'high density	thickness	content' (PEN)	7	19086782	GGaluGA314742	-0.316447173	0.848158473	0.357073819	(PEN)
QCT PC1 'high density	thickness	content' (PEN)	7	19107716	Gga_rs13780899	-0.316447173	0.848158473	0.357073819	(PEN)
QCT PC1 'high density	thickness	content' (PEN)	7	19131508	Gga_rs15856536	-0.316447173	0.848158473	0.357073819	(PEN)
QCT PC1 'high density	thickness	content' (PEN)	7	19206488	GGaluGA314785	-0.280273175	0.662278476	0.415756706	(PEN)
QCT PC1 'high density	thickness	content' (PEN)	7	19225395	Gga_rs14613218	-0.299629465	0.879890824	0.348231584	(PEN)
QCT PC1 'high density	thickness	content' (PEN)	7	19241459	GGaluGA314795	-0.299629465	0.879890824	0.348231584	(PEN)
QCT PC1 'high density	thickness	content' (PEN)	7	19290093	GGaluGA314806	-0.299629465	0.879890824	0.348231584	(PEN)
QCT PC1 'high density	thickness	content' (PEN)	7	19324555	Gga_rs14613335	-0.299629465	0.879890824	0.348231584	(PEN)
QCT PC1 'high density	thickness	content' (PEN)	7	19341138	Gga_rs14613366	-0.299629465	0.879890824	0.348231584	(PEN)
QCT PC1 'high density	thickness	content' (PEN)	7	19365723	Gga_rs14613382	0.181928446	0.260053801	0.610083195	(PEN)
QCT PC1 'high density	thickness	content' (PEN)	7	19375129	Gga_rs14613391	-0.299629465	0.879890824	0.348231584	(PEN)
QCT PC1 'high density	thickness	content' (PEN)	7	19393475	Gga_rs14613420	-0.299629465	0.879890824	0.348231584	(PEN)
QCT PC1 'high density	thickness	content' (PEN)	7	19412129	Gga_rs14613471	-0.087693201	0.022707197	0.880220993	(PEN)
QCT PC1 'high density	thickness	content' (PEN)	7	19420161	Gga_rs14613477	-0.087693201	0.022707197	0.880220993	(PEN)
QCT PC1 'high density	thickness	content' (PEN)	7	19433221	Gga_rs13781053	-0.292345001	0.934344642	0.333736512	(PEN)
QCT PC1 'high density	thickness	content' (PEN)	7	19457811	Gga_rs14613509	-0.087693201	0.022707197	0.880220993	(PEN)
QCT PC1 'high density	thickness	content' (PEN)	7	19479672	Gga_rs14613521	0.204170301	0.329866719	0.56573758	(PEN)
QCT PC1 'high density	thickness	content' (PEN)	7	19492861	Gga_rs15857076	-0.251439291	0.62067148	0.430797869	(PEN)
QCT PC1 'high density	thickness	content' (PEN)	7	19546625	GGaluGA314875	0.203261936	0.268065053	0.604632714	(PEN)
QCT PC1 'high density	thickness	content' (PEN)	7	19564386	Gga_rs14613584	-0.087693201	0.022707197	0.880220993	(PEN)
QCT PC1 'high density	thickness	content' (PEN)	7	19588269	Gga_rs13781073	-0.252080557	0.687635082	0.406969944	(PEN)
QCT PC1 'high density	thickness	content' (PEN)	7	19589723	Gga_rs14613595	-0.251439291	0.62067148	0.430797869	(PEN)
QCT PC1 'high density	thickness	content' (PEN)	7	19610293	GGaluGA314883	-0.251439291	0.62067148	0.430797869	(PEN)
QCT PC1 'high density	thickness	content' (PEN)	7	19636245	GGaluGA314885	-0.251439291	0.62067148	0.430797869	(PEN)
QCT PC1 'high density	thickness	content' (PEN)	7	19668305	GGaluGA314891	0.272991603	0.696932164	0.403816456	(PEN)
QCT PC1 'high density	thickness	content' (PEN)	7	19686242	GGaluGA314899	0.272991603	0.696932164	0.403816456	(PEN)
QCT PC1 'high density	thickness	content' (PEN)	7	19688952	Gga_rs14613718	0.018131881	0.000954348	0.975355258	(PEN)
QCT PC1 'high density	thickness	content' (PEN)	7	19732127	Gga_rs14613766	0.307285232	0.588974144	0.442816085	(PEN)
QCT PC1 'high density	thickness	content' (PEN)	7	19747616	GGaluGA314916	0.185219961	0.271510755	0.602320141	(PEN)
QCT PC1 'high density	thickness	content' (PEN)	7	19757700	GGaluGA314921	-0.323318044	1.094536578	0.295468231	(PEN)
QCT PC1 'high density	thickness	content' (PEN)	7	19793612	Gga_rs14613810	-0.323318044	1.094536578	0.295468231	(PEN)
QCT PC1 'high density	thickness	content' (PEN)	7	19795156	Gga_rs16593994	-0.096556141	0.099724969	0.752159932	(PEN)
QCT PC1 'high density	thickness	content' (PEN)	7	19813937	GGaluGA314939	-0.336004548	1.176906397	0.277986693	(PEN)
QCT PC1 'high density	thickness	content' (PEN)	7	19839172	Gga_rs16594038	0.624059718	0.844026769	0.358247647	(PEN)
QCT PC1 'high density	thickness	content' (PEN)	7	19888855	Gga_rs14613853	-0.268825254	0.777881052	0.377789974	(PEN)
QCT PC1 'high density	thickness	content' (PEN)	7	19904407	Gga_rs15857550	-0.130170764	0.192082346	0.661189121	(PEN)
QCT PC1 'high density	thickness	content' (PEN)	7	19925668	Gga_rs14613882	-0.103915433	0.069387889	0.792230106	(PEN)
QCT PC1 'high density	thickness	content' (PEN)	7	19952596	Gga_rs15857593	0.141338761	0.1287542	0.71972724	(PEN)
QCT PC1 'high density	thickness	content' (PEN)	7	19975609	GGaluGA314965	-0.371211002	0.691648448	0.405604248	(PEN)
QCT PC1 'high density	thickness	content' (PEN)	7	20025895	Gga_rs14613972	-0.221106948	0.559634671	0.454407477	(PEN)
QCT PC1 'high density	thickness	content' (PEN)	7	20046610	Gga_rs15857778	0.287485915	0.465557782	0.495037926	(PEN)
QCT PC1 'high density	thickness	content' (PEN)	7	20105587	Gga_rs14614078	-0.236997677	0.638588485	0.42422239	(PEN)
QCT PC1 'high density	thickness	content' (PEN)	7	20123985	Gga_rs15857919	0.319278575	0.569206682	0.450574332	(PEN)
QCT PC1 'high density	thickness	content' (PEN)	7	20155192	Gga_rs14614111	-0.103915433	0.069387889	0.792230106	(PEN)
QCT PC1 'high density	thickness	content' (PEN)	7	20165519	Gga_rs14614132	0.141338761	0.1287542	0.71972724	(PEN)
QCT PC1 'high density	thickness	content' (PEN)	7	20191175	Gga_rs14614157	0.11823925	0.079880828	0.777458974	(PEN)
QCT PC1 'high density	thickness	content' (PEN)	7	20197918	GGaluGA315030	0.11823925	0.079880828	0.777458974	(PEN)
QCT PC1 'high density	thickness	content' (PEN)	7	20213865	GGaluGA315039	0.113336704	0.152830256	0.695845205	(PEN)
QCT PC1 'high density	thickness	content' (PEN)	7	20262378	Gga_rs14614241	-0.001316211	1.39E-05	0.997025932	(PEN)
QCT PC1 'high density	thickness	content' (PEN)	7	20333216	Gga_rs15858284	0.101266912	0.069482715	0.79209144	(PEN)
QCT PC1 'high density	thickness	content' (PEN)	7	20337740	Gga_rs14614281	-0.095982447	0.128411366	0.720084909	(PEN)
QCT PC1 'high density	thickness	content' (PEN)	7	20362107	Gga_rs15858347	-0.182703252	0.451817799	0.501472972	(PEN)
QCT PC1 'high density	thickness	content' (PEN)	7	20378325	Gga_rs16594559	0.079756566	0.081017079	0.775923799	(PEN)
QCT PC1 'high density	thickness	content' (PEN)	7	20384208	GGaluGA315075	0.101266912	0.069482715	0.79209144	(PEN)
QCT PC1 'high density	thickness	content' (PEN)	7	20487426	GGaluGA315099	-0.077026555	0.080468521	0.776663487	(PEN)
QCT PC1 'high density	thickness	content' (PEN)	7	20516593	GGaluGA315104	-0.230825794	0.687812	0.406909599	(PEN)
QCT PC1 'high density	thickness	content' (PEN)	7	20530685	Gga_rs14614415	-0.084008417	0.047681654	0.827147622	(PEN)
QCT PC1 'high density	thickness	content' (PEN)	7	20557576	Gga_rs15858722	0.11585048	0.191224849	0.661899135	(PEN)
QCT PC1 'high density	thickness	content' (PEN)	7	20571539	GGaluGA315111	-0.055322857	0.040237356	0.841017214	(PEN)
QCT PC1 'high density	thickness	content' (PEN)	7	20608375	GGaluGA315119	-0.242644146	0.657509322	0.417440626	(PEN)
QCT PC1 'high density	thickness	content' (PEN)	7	20686202	Gga_rs14614519	-0.159375811	0.187274617	0.665194676	(PEN)
QCT PC1 'high density	thickness	content' (PEN)	7	20728468	GGaluGA315139	-0.199319683	0.203163204	0.652179623	(PEN)
QCT PC1 'high density	thickness	content' (PEN)	7	20743468	Gga_rs15858941	-0.116577547	0.170143389	0.679984405	(PEN)
QCT PC1 'high density	thickness	content' (PEN)	7	20757272	GGaluGA315143	-0.130681228	0.106247154	0.744457831	(PEN)
QCT PC1 'high density	thickness	content' (PEN)	7	20813127	Gga_rs14614617	-0.173654488	0.347424993	0.555574411	(PEN)
QCT PC1 'high density	thickness	content' (PEN)	7	20834310	Gga_rs14614626	-0.173654488	0.347424993	0.555574411	(PEN)
QCT PC1 'high density	thickness	content' (PEN)	7	20864871	Gga_rs14714701	-0.176674539	0.159555724	0.689565881	(PEN)
QCT PC1 'high density	thickness	content' (PEN)	7	20904140	Gga_rs15859084	0.194703805	0.397164473	0.528557286	(PEN)
QCT PC1 'high density	thickness	content' (PEN)	7	20909808	Gga_rs16594933	-0.081040109	0.076343093	0.782315707	(PEN)
QCT PC1 'high density	thickness	content' (PEN)	7	20933126	Gga_rs14614674	-0.199953288	0.20540023	0.650396797	(PEN)
QCT PC1 'high density	thickness	content' (PEN)	7	20947418	Gga_rs14614687	0.194703805	0.397164473	0.528557286	(PEN)
QCT PC1 'high density	thickness	content' (PEN)	7	20971437	Gga_rs14614691	-0.025308015	0.007518416	0.930902979	(PEN)
QCT PC1 'high density	thickness	content' (PEN)	7	20982265	Gga_rs14614696	-0.010224488	0.000591466	0.980597301	(PEN)
QCT PC1 'high density	thickness	content' (PEN)	7	21034440	Gga_rs15859164	-0.012488171	0.00090983	0.975936743	(PEN)
QCT PC1 'high density	thickness	content' (PEN)	7	21077738	Gga_rs14614759	-0.034212277	0.015458861	0.90105109	(PEN)
QCT PC1 'high density	thickness	content' (PEN)	7	21124173	GGaluGA315187	-0.012488171	0.00090983	0.975936743	(PEN)
QCT PC1 'high density	thickness	content' (PEN)	7	21157350	Gga_rs13781370	0.064466432	0.048677123	0.825381376	(PEN)
QCT PC1 'high density	thickness	content' (PEN)	7	21173131	Gga_rs14614782	-0.012488171	0.00090983	0.975936743	(PEN)
QCT PC1 'high density	thickness	content' (PEN)	7	21200545	Gga_rs13781374	0.011344018	0.000737534	0.978334056	(PEN)
QCT PC1 'high density	thickness	content' (PEN)	7	21215742	Gga_rs15859282	0.011344018	0.000737534	0.978334056	(PEN)
QCT PC1 'high density	thickness	content' (PEN)	7	21227566	Gga_rs16595036	0.076987786	0.068748439	0.793167843	(PEN)
QCT PC1 'high density	thickness	content' (PEN)	7	21294014	Gga_rs14614822	0.149142593	0.123492278	0.72527727	(PEN)
QCT PC1 'high density	thickness	content' (PEN)	7	21329913	Gga_rs14614835	0.011344018	0.000737534	0.978334056	(PEN)
QCT PC1 'high density	thickness	content' (PEN)	7	21343542	GGaluGA315218	0.127073785	0.090109539	0.764037945	(PEN)
QCT PC1 'high density	thickness	content' (PEN)	7	21363837	GGaluGA315220	-0.057323153	0.018842079	0.890820187	(PEN)
QCT PC1 'high density	thickness	content' (PEN)	7	21391695	Gga_rs14614887	0.110108112	0.127297906	0.72125028	(PEN)
QCT PC1 'high density	thickness	content' (PEN)	7	21392143	Gga_rs14614889	0.127073785	0.090109539	0.764037945	(PEN)
QCT PC1 'high density	thickness	content' (PEN)	7	21420856	Gga_rs16595208	-0.167603954	0.183222609	0.668618284	(PEN)
QCT PC1 'high density	thickness	content' (PEN)	7	21447986	Gga_rs14614927	0.127073785	0.090109539	0.764037945	(PEN)
QCT PC1 'high density	thickness	content' (PEN)	7	21468774	Gga_rs16595277	0.023025248	0.006192482	0.937277352	(PEN)
QCT PC1 'high density	thickness	content' (PEN)	7	21486025	Gga_rs14614952	0.127073785	0.090109539	0.764037945	(PEN)
QCT PC1 'high density	thickness	content' (PEN)	7	21495895	Gga_rs16595289	0.023025248	0.006192482	0.937277352	(PEN)
QCT PC1 'high density	thickness	content' (PEN)	7	21510988	Gga_rs14614968	0.032805653	0.012512548	0.910934808	(PEN)
QCT PC1 'high density	thickness	content' (PEN)	7	21528129	Gga_rs14614978	0.032805653	0.012512548	0.910934808	(PEN)
QCT PC1 'high density	thickness	content' (PEN)	7	21547143	GGaluGA315264	0.006387192	0.000476386	0.982586543	(PEN)
QCT PC1 'high density	thickness	content' (PEN)	7	21590718	GGaluGA315267	0.006387192	0.000476386	0.982586543	(PEN)
QCT PC1 'high density	thickness	content' (PEN)	7	21624431	GGaluGA315282	0.190719031	0.484983703	0.486173534	(PEN)
QCT PC1 'high density	thickness	content' (PEN)	7	21695329	Gga_rs15859798	0.031302354	0.007654688	0.930281181	(PEN)
QCT PC1 'high density	thickness	content' (PEN)	7	21707867	Gga_rs14615112	0.349353407	0.715051403	0.397771952	(PEN)
QCT PC1 'high density	thickness	content' (PEN)	7	21767057	Gga_rs15859922	-0.554549167	1.658685821	0.197780855	(PEN)
QCT PC1 'high density	thickness	content' (PEN)	7	21789166	Gga_rs14615195	-0.291645421	0.237466649	0.626041852	(PEN)
QCT PC1 'high density	thickness	content' (PEN)	7	21828050	GGaluGA315337	0.283679132	0.625185366	0.429126873	(PEN)
QCT PC1 'high density	thickness	content' (PEN)	7	21832883	GGaluGA315339	-0.793078493	3.680276562	0.055059717	(PEN)
QCT PC1 'high density	thickness	content' (PEN)	7	21900180	Gga_rs16595916	-0.207237338	0.124440219	0.724267735	(PEN)
QCT PC1 'high density	thickness	content' (PEN)	7	21908430	Gga_rs10731607	-0.016248668	0.000673836	0.979290557	(PEN)
QCT PC1 'high density	thickness	content' (PEN)	7	21930326	Gga_rs16595972	0.084986273	0.017889438	0.893599155	(PEN)
QCT PC1 'high density	thickness	content' (PEN)	7	21945816	GGaluGA315395	0.084986273	0.017889438	0.893599155	(PEN)
QCT PC1 'high density	thickness	content' (PEN)	7	21952872	GGaluGA315399	0.381529023	0.823086502	0.364279288	(PEN)
QCT PC1 'high density	thickness	content' (PEN)	7	21964566	GGaluGA001402	0.381529023	0.823086502	0.364279288	(PEN)
QCT PC1 'high density	thickness	content' (PEN)	7	22026835	GGaluGA315467	0.446504655	1.133769319	0.286972762	(PEN)
QCT PC1 'high density	thickness	content' (PEN)	7	22035322	GGaluGA315476	0.13033722	0.1988803	0.655626158	(PEN)
QCT PC1 'high density	thickness	content' (PEN)	7	22055276	GGaluGA315489	-0.170610974	0.172368149	0.678015678	(PEN)
QCT PC1 'high density	thickness	content' (PEN)	7	22064637	Gga_rs15860799	0.693320724	0.079656801	0.777763044	(PEN)
QCT PC1 'high density	thickness	content' (PEN)	7	22094900	Gga_rs15860854	0.254654936	0.360341368	0.54831671	(PEN)
QCT PC1 'high density	thickness	content' (PEN)	7	22099753	GGaluGA315519	-0.008148595	0.000842434	0.976844878	(PEN)
QCT PC1 'high density	thickness	content' (PEN)	7	22129222	Gga_rs16596172	0.101458812	0.062011214	0.803344917	(PEN)
QCT PC1 'high density	thickness	content' (PEN)	7	22160998	Gga_rs13595487	0.286877398	0.43652996	0.508802068	(PEN)
QCT PC1 'high density	thickness	content' (PEN)	7	22187512	GGaluGA000636	0.070330103	0.061201153	0.804607444	(PEN)
QCT PC1 'high density	thickness	content' (PEN)	7	22213335	GGaluGA315563	0.505148761	3.310993524	0.068817875	(PEN)
QCT PC1 'high density	thickness	content' (PEN)	7	22243363	Gga_rs13595504	0.647696346	2.921260716	0.087419539	(PEN)
QCT PC1 'high density	thickness	content' (PEN)	7	22255752	GGaluGA315581	0.182796325	0.205721929	0.650141378	(PEN)
QCT PC1 'high density	thickness	content' (PEN)	7	22273393	GGaluGA315622	0.299389957	1.108246375	0.292463466	(PEN)
QCT PC1 'high density	thickness	content' (PEN)	7	22299697	Gga_rs16596280	0.170042638	0.177593124	0.673449883	(PEN)
QCT PC1 'high density	thickness	content' (PEN)	7	22337869	GGaluGA315669	-0.565656447	2.31713607	0.127955418	(PEN)
QCT PC1 'high density	thickness	content' (PEN)	7	22388777	GGaluGA315701	-1.099836486	8.768617383	0.003064577	(PEN)
QCT PC1 'high density	thickness	content' (PEN)	7	22400120	Gga_rs16596357	0.380358912	1.921580683	0.165682511	(PEN)
QCT PC1 'high density	thickness	content' (PEN)	7	22411875	GGaluGA000734	0.19157959	0.210257455	0.646565688	(PEN)
QCT PC1 'high density	thickness	content' (PEN)	7	22441728	Gga_rs14615894	0.19157959	0.210257455	0.646565688	(PEN)
QCT PC1 'high density	thickness	content' (PEN)	7	22481726	GGaluGA315771	0.19157959	0.210257455	0.646565688	(PEN)
QCT PC1 'high density	thickness	content' (PEN)	7	22485844	GGaluGA000424	1.005935192	5.247070663	0.02198375	(PEN)
QCT PC1 'high density	thickness	content' (PEN)	7	22506320	GGaluGA315782	-0.238126518	0.368496933	0.54382471	(PEN)
QCT PC1 'high density	thickness	content' (PEN)	7	22522953	Gga_rs14615980	-0.238126518	0.368496933	0.54382471	(PEN)
QCT PC1 'high density	thickness	content' (PEN)	7	22551182	GGaluGA315800	-0.053440712	0.016949252	0.896416666	(PEN)
QCT PC1 'high density	thickness	content' (PEN)	7	22571310	Gga_rs16596482	-0.873474745	2.989854838	0.083787679	(PEN)
QCT PC1 'high density	thickness	content' (PEN)	7	22590859	GGaluGA315828	-0.623924779	0.666721465	0.414196994	(PEN)
QCT PC1 'high density	thickness	content' (PEN)	7	22616106	GGaluGA315841	0.104765505	0.073847642	0.785814848	(PEN)
QCT PC1 'high density	thickness	content' (PEN)	7	22638410	Gga_rs15861865	-0.387679297	1.140717294	0.285500811	(PEN)
QCT PC1 'high density	thickness	content' (PEN)	7	22653666	Gga_rs13595635	0.748173892	0.61905284	0.431399474	(PEN)
QCT PC1 'high density	thickness	content' (PEN)	7	22654804	Gga_rs15861930	-0.374086946	0.61905284	0.431399474	(PEN)
QCT PC1 'high density	thickness	content' (PEN)	7	22686400	GGaluGA315892	0.202184149	0.264286382	0.607190528	(PEN)
QCT PC1 'high density	thickness	content' (PEN)	7	22708344	GGaluGA315898	0.011355264	0.000879357	0.976343031	(PEN)
QCT PC1 'high density	thickness	content' (PEN)	7	22716055	Gga_rs15862101	-0.172992933	0.273250111	0.601159856	(PEN)
QCT PC1 'high density	thickness	content' (PEN)	7	22749038	Gga_rs14616165	0.522747327	0.765496306	0.381613922	(PEN)
QCT PC1 'high density	thickness	content' (PEN)	7	22789952	Gga_rs15862356	-0.412504525	0.7269314	0.393879653	(PEN)
QCT PC1 'high density	thickness	content' (PEN)	7	22803898	Gga_rs14616214	-0.065031646	0.02382142	0.877340167	(PEN)
QCT PC1 'high density	thickness	content' (PEN)	7	22841971	Gga_rs15862606	0.063253798	0.002672424	0.958771325	(PEN)
QCT PC1 'high density	thickness	content' (PEN)	7	22872014	Gga_rs16596894	-0.283670771	0.626235214	0.428739634	(PEN)
QCT PC1 'high density	thickness	content' (PEN)	7	22882760	GGaluGA315973	0.36336808	0.646963541	0.421200389	(PEN)
QCT PC1 'high density	thickness	content' (PEN)	7	22899452	Gga_rs14616314	-0.135431588	0.100751327	0.750929869	(PEN)
QCT PC1 'high density	thickness	content' (PEN)	7	22917680	Gga_rs14616327	-0.135431588	0.100751327	0.750929869	(PEN)
QCT PC1 'high density	thickness	content' (PEN)	7	22948700	Gga_rs16596997	-0.394996325	0.834589822	0.360948683	(PEN)
QCT PC1 'high density	thickness	content' (PEN)	7	22964671	GGaluGA316024	-0.181512866	0.290066514	0.59017791	(PEN)
QCT PC1 'high density	thickness	content' (PEN)	7	22971989	GGaluGA316027	0.198218411	0.093225385	0.760116106	(PEN)
QCT PC1 'high density	thickness	content' (PEN)	7	22986693	Gga_rs14616438	-0.219661185	0.202540046	0.652678359	(PEN)
QCT PC1 'high density	thickness	content' (PEN)	7	23009072	Gga_rs14616465	-0.035671044	0.007365116	0.931609305	(PEN)
QCT PC1 'high density	thickness	content' (PEN)	7	23026440	GGaluGA316049	0.323460299	0.609736533	0.434887028	(PEN)
QCT PC1 'high density	thickness	content' (PEN)	7	23048092	GGaluGA316056	0.167055947	0.160702688	0.688510392	(PEN)
QCT PC1 'high density	thickness	content' (PEN)	7	23098612	Gga_rs15863118	-0.075166084	0.047809621	0.826919497	(PEN)
QCT PC1 'high density	thickness	content' (PEN)	7	23123953	GGaluGA316082	-0.493323586	0.659675287	0.416674603	(PEN)
QCT PC1 'high density	thickness	content' (PEN)	7	23145412	GGaluGA316091	0.183960794	0.201097291	0.653836598	(PEN)
QCT PC1 'high density	thickness	content' (PEN)	7	23183971	GGaluGA316113	-0.099247163	0.088970086	0.765490584	(PEN)
QCT PC1 'high density	thickness	content' (PEN)	7	23211050	GGaluGA316121	-0.130291988	0.141931348	0.70636849	(PEN)
QCT PC1 'high density	thickness	content' (PEN)	7	23214681	GGaluGA316125	-0.130291988	0.141931348	0.70636849	(PEN)
QCT PC1 'high density	thickness	content' (PEN)	7	23246400	GGaluGA316151	0.449216828	0.76786206	0.380879255	(PEN)
QCT PC1 'high density	thickness	content' (PEN)	7	23264643	Gga_rs14616726	0.210060657	0.367851353	0.544177801	(PEN)
QCT PC1 'high density	thickness	content' (PEN)	7	23295922	GGaluGA316212	-0.318379485	0.682125876	0.408855646	(PEN)
QCT PC1 'high density	thickness	content' (PEN)	7	23310729	Gga_rs15863593	0.228388948	0.552771793	0.457187348	(PEN)
QCT PC1 'high density	thickness	content' (PEN)	7	23345674	GGaluGA316240	0.192572216	0.137218699	0.711061808	(PEN)
QCT PC1 'high density	thickness	content' (PEN)	7	23350786	Gga_rs15863682	-0.208386552	0.139069846	0.709207468	(PEN)
QCT PC1 'high density	thickness	content' (PEN)	7	23373316	GGaluGA316251	-0.100274679	0.091902921	0.761771783	(PEN)
QCT PC1 'high density	thickness	content' (PEN)	7	23384414	GGaluGA316257	-0.15790209	0.199088491	0.655457598	(PEN)
QCT PC1 'high density	thickness	content' (PEN)	7	23401815	Gga_rs15863775	-0.219108089	0.453705473	0.500580517	(PEN)
QCT PC1 'high density	thickness	content' (PEN)	7	23462075	GGaluGA316302	-0.386833125	0.942183386	0.331716963	(PEN)
QCT PC1 'high density	thickness	content' (PEN)	7	23514611	Gga_rs16597664	-0.25456918	0.212182263	0.64506232	(PEN)
QCT PC1 'high density	thickness	content' (PEN)	7	23537589	Gga_rs15864107	0.882638162	2.526398134	0.11195551	(PEN)
QCT PC1 'high density	thickness	content' (PEN)	7	23595398	GGaluGA316336	-0.000393914	1.95E-06	0.998885759	(PEN)
QCT PC1 'high density	thickness	content' (PEN)	7	23596942	GGaluGA316338	0.149420384	0.098053221	0.754178472	(PEN)
QCT PC1 'high density	thickness	content' (PEN)	7	23625356	Gga_rs16597802	-0.006591492	0.000653499	0.979605398	(PEN)
QCT PC1 'high density	thickness	content' (PEN)	7	23636503	Gga_rs15864371	0.100191919	0.059109253	0.807909381	(PEN)
QCT PC1 'high density	thickness	content' (PEN)	7	23708991	Gga_rs14617291	-0.11350475	0.143142562	0.705176654	(PEN)
QCT PC1 'high density	thickness	content' (PEN)	7	23740719	GGaluGA316404	0.00972155	0.001504702	0.969057426	(PEN)
QCT PC1 'high density	thickness	content' (PEN)	7	23790664	GGaluGA316430	-0.112405826	0.1586195	0.690430703	(PEN)
QCT PC1 'high density	thickness	content' (PEN)	7	23805825	Gga_rs14617370	0.10977055	0.069342933	0.792295882	(PEN)
QCT PC1 'high density	thickness	content' (PEN)	7	23819954	Gga_rs15864945	-0.026237117	0.009999916	0.920344661	(PEN)
QCT PC1 'high density	thickness	content' (PEN)	7	23842231	Gga_rs15865083	-0.013168313	0.002524279	0.959929378	(PEN)
QCT PC1 'high density	thickness	content' (PEN)	7	23853107	GGaluGA316461	-0.013168313	0.002524279	0.959929378	(PEN)
QCT PC1 'high density	thickness	content' (PEN)	7	23926610	Gga_rs14617493	0.525711638	2.059918492	0.151218259	(PEN)
QCT PC1 'high density	thickness	content' (PEN)	7	23938509	Gga_rs14617498	0.690650077	3.67499261	0.055234499	(PEN)
QCT PC1 'high density	thickness	content' (PEN)	7	23980945	GGaluGA316500	0.405468296	1.343661849	0.246389225	(PEN)
QCT PC1 'high density	thickness	content' (PEN)	7	24004815	Gga_rs14617579	0.593343487	1.157952206	0.28189064	(PEN)
QCT PC1 'high density	thickness	content' (PEN)	7	24029700	GGaluGA316519	0.527680306	1.945327733	0.163091223	(PEN)
QCT PC1 'high density	thickness	content' (PEN)	7	24042518	Gga_rs14617583	0.64151892	2.920123857	0.087481149	(PEN)
QCT PC1 'high density	thickness	content' (PEN)	7	24069246	Gga_rs14617622	0.64151892	2.920123857	0.087481149	(PEN)
QCT PC1 'high density	thickness	content' (PEN)	7	24100240	Gga_rs14617650	0.370174905	1.136056094	0.28648724	(PEN)
QCT PC1 'high density	thickness	content' (PEN)	7	24116208	Gga_rs14617685	0.370174905	1.136056094	0.28648724	(PEN)
QCT PC1 'high density	thickness	content' (PEN)	7	24176458	GGaluGA316574	0.652322218	2.887255637	0.089282892	(PEN)
QCT PC1 'high density	thickness	content' (PEN)	7	24198794	GGaluGA316586	0.652322218	2.887255637	0.089282892	(PEN)
QCT PC1 'high density	thickness	content' (PEN)	7	24212526	Gga_rs16598576	0.49873456	1.306367928	0.253053316	(PEN)
QCT PC1 'high density	thickness	content' (PEN)	7	24221835	GGaluGA316599	0.781794233	3.497345359	0.061467284	(PEN)
QCT PC1 'high density	thickness	content' (PEN)	7	24236161	GGaluGA316604	0.781794233	3.497345359	0.061467284	(PEN)
QCT PC1 'high density	thickness	content' (PEN)	7	24313874	Gga_rs16598696	0.277715105	0.511077916	0.474672606	(PEN)
QCT PC1 'high density	thickness	content' (PEN)	7	24413351	Gga_rs16598824	0.139595947	0.126530892	0.722056399	(PEN)
QCT PC1 'high density	thickness	content' (PEN)	7	24450405	Gga_rs14618024	0.114563734	0.08461743	0.771134873	(PEN)
QCT PC1 'high density	thickness	content' (PEN)	7	24468732	Gga_rs14618036	0.252193322	0.384163449	0.535383409	(PEN)
QCT PC1 'high density	thickness	content' (PEN)	7	24476744	GGaluGA316698	0.252193322	0.384163449	0.535383409	(PEN)
QCT PC1 'high density	thickness	content' (PEN)	7	24513734	GGaluGA316720	0.252193322	0.384163449	0.535383409	(PEN)
QCT PC1 'high density	thickness	content' (PEN)	7	24540474	Gga_rs16598956	0.252193322	0.384163449	0.535383409	(PEN)
QCT PC1 'high density	thickness	content' (PEN)	7	24546530	Gga_rs14618126	0.252193322	0.384163449	0.535383409	(PEN)
QCT PC1 'high density	thickness	content' (PEN)	7	24562725	Gga_rs14618139	0.252193322	0.384163449	0.535383409	(PEN)
QCT PC1 'high density	thickness	content' (PEN)	7	24593326	Gga_rs15866906	-0.10811611	0.024202286	0.876371313	(PEN)
QCT PC1 'high density	thickness	content' (PEN)	7	24600349	Gga_rs16599040	0.330988717	0.70424125	0.401362232	(PEN)
QCT PC1 'high density	thickness	content' (PEN)	7	24612560	Gga_rs14618292	0.330988717	0.70424125	0.401362232	(PEN)
QCT PC1 'high density	thickness	content' (PEN)	7	24666347	Gga_rs13596434	-0.417294109	0.377742395	0.538813952	(PEN)
QCT PC1 'high density	thickness	content' (PEN)	7	24681379	GGaluGA316794	-0.417294109	0.377742395	0.538813952	(PEN)
QCT PC1 'high density	thickness	content' (PEN)	7	24700439	Gga_rs16599183	0.28577401	0.778530916	0.377590815	(PEN)
QCT PC1 'high density	thickness	content' (PEN)	7	24709947	Gga_rs13596458	0.043197402	0.014229705	0.905046932	(PEN)
QCT PC1 'high density	thickness	content' (PEN)	7	24775069	Gga_rs16599240	-0.609455833	3.511044189	0.060961023	(PEN)
QCT PC1 'high density	thickness	content' (PEN)	7	24811717	Gga_rs14618548	-0.916551288	2.79617377	0.094489551	(PEN)
QCT PC1 'high density	thickness	content' (PEN)	7	24833578	GGaluGA316830	-1.059905124	3.79523753	0.05139858	(PEN)
QCT PC1 'high density	thickness	content' (PEN)	7	24848594	Gga_rs14618569	-0.299943538	0.199672288	0.654985496	(PEN)
QCT PC1 'high density	thickness	content' (PEN)	7	24895392	Gga_rs15867496	-0.299943538	0.199672288	0.654985496	(PEN)
QCT PC1 'high density	thickness	content' (PEN)	7	24910421	Gga_rs14618628	-0.438543702	1.545855972	0.213748256	(PEN)
QCT PC1 'high density	thickness	content' (PEN)	7	24935754	GGaluGA316842	-0.521919482	3.793013886	0.051466898	(PEN)
QCT PC1 'high density	thickness	content' (PEN)	7	24943385	GGaluGA316848	-0.299943538	0.199672288	0.654985496	(PEN)
QCT PC1 'high density	thickness	content' (PEN)	7	24969100	Gga_rs14618676	-0.507141674	3.344596553	0.067426006	(PEN)
QCT PC1 'high density	thickness	content' (PEN)	7	24981312	Gga_rs14618682	-0.521919482	3.793013886	0.051466898	(PEN)
QCT PC1 'high density	thickness	content' (PEN)	7	24989667	Gga_rs14618697	-0.299943538	0.199672288	0.654985496	(PEN)
QCT PC1 'high density	thickness	content' (PEN)	7	25017690	Gga_rs15867768	-0.507141674	3.344596553	0.067426006	(PEN)
QCT PC1 'high density	thickness	content' (PEN)	7	25032284	Gga_rs14618727	-0.507141674	3.344596553	0.067426006	(PEN)
QCT PC1 'high density	thickness	content' (PEN)	7	25083405	Gga_rs16599624	-0.507141674	3.344596553	0.067426006	(PEN)
QCT PC1 'high density	thickness	content' (PEN)	7	25091912	Gga_rs14618803	-0.706625053	4.738375027	0.02949692	(PEN)
QCT PC1 'high density	thickness	content' (PEN)	7	25112189	Gga_rs14618811	-0.27565541	0.815447937	0.366514453	(PEN)
QCT PC1 'high density	thickness	content' (PEN)	7	25124235	Gga_rs16599660	-0.647520871	2.696218784	0.100586547	(PEN)
QCT PC1 'high density	thickness	content' (PEN)	7	25166500	Gga_rs15867999	0.170139033	0.226864005	0.633858934	(PEN)
QCT PC1 'high density	thickness	content' (PEN)	7	25180008	GGaluGA316891	-0.30705159	0.941379997	0.331923194	(PEN)
QCT PC1 'high density	thickness	content' (PEN)	7	25194690	Gga_rs14618849	-0.30705159	0.941379997	0.331923194	(PEN)
QCT PC1 'high density	thickness	content' (PEN)	7	25199823	Gga_rs14618860	-0.30705159	0.941379997	0.331923194	(PEN)
QCT PC1 'high density	thickness	content' (PEN)	7	25227518	Gga_rs15868128	0.756472167	3.218850505	0.072794732	(PEN)
QCT PC1 'high density	thickness	content' (PEN)	7	25241179	GGaluGA316904	-0.17112921	0.060939637	0.805016923	(PEN)
QCT PC1 'high density	thickness	content' (PEN)	7	25279480	GGaluGA316920	0.404898387	1.174489868	0.27848061	(PEN)
QCT PC1 'high density	thickness	content' (PEN)	7	25302414	GGaluGA316930	0.50975938	1.87413214	0.17100257	(PEN)
QCT PC1 'high density	thickness	content' (PEN)	7	25314633	GGaluGA316937	-0.124231058	0.168975968	0.681023506	(PEN)
QCT PC1 'high density	thickness	content' (PEN)	7	25331081	Gga_rs13596671	-0.483444933	1.382617599	0.239655778	(PEN)
QCT PC1 'high density	thickness	content' (PEN)	7	25341910	Gga_rs13596691	-0.243819463	0.136854157	0.711428653	(PEN)
QCT PC1 'high density	thickness	content' (PEN)	7	25366159	GGaluGA316971	-0.243819463	0.136854157	0.711428653	(PEN)
QCT PC1 'high density	thickness	content' (PEN)	7	25376412	GGaluGA316975	-0.243819463	0.136854157	0.711428653	(PEN)
QCT PC1 'high density	thickness	content' (PEN)	7	25395328	GGaluGA316978	0.212701243	0.181732268	0.669888764	(PEN)
QCT PC1 'high density	thickness	content' (PEN)	7	25401229	Gga_rs14619100	-0.502398635	1.719989494	0.189694397	(PEN)
QCT PC1 'high density	thickness	content' (PEN)	7	25470127	Gga_rs14619184	-0.218786414	0.221819925	0.637656712	(PEN)
QCT PC1 'high density	thickness	content' (PEN)	7	25489548	GGaluGA317022	0.233910763	0.214885657	0.642964731	(PEN)
QCT PC1 'high density	thickness	content' (PEN)	7	25496178	GGaluGA317025	0.233910763	0.214885657	0.642964731	(PEN)
QCT PC1 'high density	thickness	content' (PEN)	7	25513767	Gga_rs14619209	-0.034714143	0.002479831	0.960283442	(PEN)
QCT PC1 'high density	thickness	content' (PEN)	7	25527692	Gga_rs14619217	1.318915001	1.748057845	0.186121075	(PEN)
QCT PC1 'high density	thickness	content' (PEN)	7	25570739	Gga_rs16600326	-0.029064439	0.003026068	0.956130727	(PEN)
QCT PC1 'high density	thickness	content' (PEN)	7	25657947	Gga_rs16600446	-0.037100741	0.013138166	0.908744868	(PEN)
QCT PC1 'high density	thickness	content' (PEN)	7	25672294	Gga_rs14619398	0.12144451	0.107247721	0.743299591	(PEN)
QCT PC1 'high density	thickness	content' (PEN)	7	25681384	Gga_rs13596813	-0.029014452	0.003399435	0.953505944	(PEN)
QCT PC1 'high density	thickness	content' (PEN)	7	25737434	Gga_rs16600503	-0.138468317	0.162681235	0.68669987	(PEN)
QCT PC1 'high density	thickness	content' (PEN)	7	25767481	GGaluGA317126	-0.114323449	0.175707864	0.675088081	(PEN)
QCT PC1 'high density	thickness	content' (PEN)	7	25793228	Gga_rs16600595	-0.140255124	0.260938206	0.609476326	(PEN)
QCT PC1 'high density	thickness	content' (PEN)	7	25811018	GGaluGA317142	-0.083327284	0.034564574	0.852511025	(PEN)
QCT PC1 'high density	thickness	content' (PEN)	7	25843047	GGaluGA317158	-0.324325735	0.598381912	0.439196067	(PEN)
QCT PC1 'high density	thickness	content' (PEN)	7	25861749	Gga_rs14619566	-0.248877154	0.821797512	0.364655139	(PEN)
QCT PC1 'high density	thickness	content' (PEN)	7	25888921	Gga_rs14619610	0.182289759	0.281166482	0.595937681	(PEN)
QCT PC1 'high density	thickness	content' (PEN)	7	25900661	Gga_rs14619627	0.256967561	0.633808977	0.425961589	(PEN)
QCT PC1 'high density	thickness	content' (PEN)	7	25912043	Gga_rs14619645	0.291290935	0.811764359	0.367599131	(PEN)
QCT PC1 'high density	thickness	content' (PEN)	7	25935027	Gga_rs14619672	-0.213933239	0.178265308	0.672868266	(PEN)
QCT PC1 'high density	thickness	content' (PEN)	7	25938709	GGaluGA317209	0.285513015	0.783938926	0.375939177	(PEN)
QCT PC1 'high density	thickness	content' (PEN)	7	25953904	GGaluGA317211	-0.162747011	0.396274933	0.529019334	(PEN)
QCT PC1 'high density	thickness	content' (PEN)	7	25985540	Gga_rs15869725	-0.215219955	0.570176911	0.450188625	(PEN)
QCT PC1 'high density	thickness	content' (PEN)	7	25992918	Gga_rs14619719	-0.515352748	1.489973264	0.222220608	(PEN)
QCT PC1 'high density	thickness	content' (PEN)	7	26047348	Gga_rs15869922	0.506397368	0.954667533	0.328534056	(PEN)
QCT PC1 'high density	thickness	content' (PEN)	7	26060397	Gga_rs15869961	-0.143959348	0.143581578	0.704746084	(PEN)
QCT PC1 'high density	thickness	content' (PEN)	7	26063160	Gga_rs15869967	-0.062402449	0.045171499	0.831688991	(PEN)
QCT PC1 'high density	thickness	content' (PEN)	7	26121132	Gga_rs14619850	-0.232011252	0.269993961	0.603335823	(PEN)
QCT PC1 'high density	thickness	content' (PEN)	7	26137587	Gga_rs15870230	0.264365345	0.309876912	0.577755727	(PEN)
QCT PC1 'high density	thickness	content' (PEN)	7	26154337	GGaluGA317309	0.23319163	0.540720631	0.462134227	(PEN)
QCT PC1 'high density	thickness	content' (PEN)	7	26176236	GGaluGA317319	1.046921564	2.279127283	0.13112564	(PEN)
QCT PC1 'high density	thickness	content' (PEN)	7	26190541	GGaluGA317328	1.28516295	2.092095545	0.148062853	(PEN)
QCT PC1 'high density	thickness	content' (PEN)	7	26237145	GGaluGA317370	0.576694463	1.596247413	0.206435819	(PEN)
QCT PC1 'high density	thickness	content' (PEN)	7	26249469	Gga_rs16601274	1.046921564	2.279127283	0.13112564	(PEN)
QCT PC1 'high density	thickness	content' (PEN)	7	26263298	Gga_rs14620039	0.624177655	0.424767132	0.514567872	(PEN)
QCT PC1 'high density	thickness	content' (PEN)	7	26291714	GGaluGA317412	0.048053492	0.019349211	0.889369988	(PEN)
QCT PC1 'high density	thickness	content' (PEN)	7	26312239	Gga_rs14620084	0.224486919	0.526404169	0.468122557	(PEN)
QCT PC1 'high density	thickness	content' (PEN)	7	26333722	Gga_rs16601392	-0.026381721	0.006273725	0.936868094	(PEN)
QCT PC1 'high density	thickness	content' (PEN)	7	26338232	Gga_rs13597133	-0.026381721	0.006273725	0.936868094	(PEN)
QCT PC1 'high density	thickness	content' (PEN)	7	26384936	Gga_rs14620196	-0.088962797	0.063633535	0.800842514	(PEN)
QCT PC1 'high density	thickness	content' (PEN)	7	26411766	Gga_rs14620221	-0.025875319	0.008693608	0.925713279	(PEN)
QCT PC1 'high density	thickness	content' (PEN)	7	26437243	GGaluGA317497	-0.143764165	0.142204576	0.706099128	(PEN)
QCT PC1 'high density	thickness	content' (PEN)	7	26456719	Gga_rs15870880	-0.368034302	0.919676176	0.337560012	(PEN)
QCT PC1 'high density	thickness	content' (PEN)	7	26470028	Gga_rs16601550	-0.263895657	1.022152464	0.312008982	(PEN)
QCT PC1 'high density	thickness	content' (PEN)	7	26479357	Gga_rs14620322	-0.288116849	1.261163849	0.261430905	(PEN)
QCT PC1 'high density	thickness	content' (PEN)	7	26487274	Gga_rs15870894	0.593765549	0.399094114	0.527557465	(PEN)
QCT PC1 'high density	thickness	content' (PEN)	7	26515936	Gga_rs13597202	-0.226082196	0.728992228	0.393210042	(PEN)
QCT PC1 'high density	thickness	content' (PEN)	7	26532134	GGaluGA317533	-0.381480781	1.165217375	0.280386125	(PEN)
QCT PC1 'high density	thickness	content' (PEN)	7	26536816	GGaluGA317535	-0.290965588	0.556455389	0.455691956	(PEN)
QCT PC1 'high density	thickness	content' (PEN)	7	26582361	GGaluGA317546	-0.364595397	0.950599412	0.329566769	(PEN)
QCT PC1 'high density	thickness	content' (PEN)	7	26599278	Gga_rs13597235	0.191039876	0.521823034	0.470065062	(PEN)
QCT PC1 'high density	thickness	content' (PEN)	7	26626724	GGaluGA317562	0.270392597	0.529493392	0.466819926	(PEN)
QCT PC1 'high density	thickness	content' (PEN)	7	26638708	Gga_rs16601724	-0.314550739	1.459030065	0.227084511	(PEN)
QCT PC1 'high density	thickness	content' (PEN)	7	26654997	Gga_rs13597246	0.013963013	0.001348218	0.970709791	(PEN)
QCT PC1 'high density	thickness	content' (PEN)	7	26668041	Gga_rs16601767	0.49441861	3.908499734	0.048042467	(PEN)
QCT PC1 'high density	thickness	content' (PEN)	7	26673085	GGaluGA317597	-0.60986175	2.887266502	0.08928229	(PEN)
QCT PC1 'high density	thickness	content' (PEN)	7	26746181	GGaluGA317638	0.957720932	3.292460443	0.069598655	(PEN)
QCT PC1 'high density	thickness	content' (PEN)	7	26759563	GGaluGA317659	0.501097257	1.894832379	0.168657883	(PEN)
QCT PC1 'high density	thickness	content' (PEN)	7	26765356	GGaluGA317662	0.957720932	3.292460443	0.069598655	(PEN)
QCT PC1 'high density	thickness	content' (PEN)	7	26816271	Gga_rs14620652	-0.232619201	0.31731234	0.573227325	(PEN)
QCT PC1 'high density	thickness	content' (PEN)	7	26828885	GGaluGA317700	-0.545174751	3.487114083	0.061848316	(PEN)
QCT PC1 'high density	thickness	content' (PEN)	7	26853908	Gga_rs16602076	-0.089496154	0.055093229	0.814426476	(PEN)
QCT PC1 'high density	thickness	content' (PEN)	7	26893351	Gga_rs13597365	0.365221515	1.612669637	0.204116939	(PEN)
QCT PC1 'high density	thickness	content' (PEN)	7	26907174	Gga_rs13597371	-0.071176668	0.037851179	0.845742279	(PEN)
QCT PC1 'high density	thickness	content' (PEN)	7	26924834	GGaluGA317747	-0.236909144	0.365411936	0.54551584	(PEN)
QCT PC1 'high density	thickness	content' (PEN)	7	26931500	Gga_rs14620795	-0.130985799	0.2176366	0.640846641	(PEN)
QCT PC1 'high density	thickness	content' (PEN)	7	26957313	Gga_rs15871897	1.351887803	2.614055079	0.105920602	(PEN)
QCT PC1 'high density	thickness	content' (PEN)	7	26978191	Gga_rs15871969	0.342907397	1.372863176	0.241320559	(PEN)
QCT PC1 'high density	thickness	content' (PEN)	7	26993250	Gga_rs16602279	-0.022826746	0.001181775	0.972576566	(PEN)
QCT PC1 'high density	thickness	content' (PEN)	7	27000484	GGaluGA317795	-0.441738172	1.020324398	0.312442073	(PEN)
QCT PC1 'high density	thickness	content' (PEN)	7	27010743	GGaluGA317801	0.010391605	0.000738116	0.978325512	(PEN)
QCT PC1 'high density	thickness	content' (PEN)	7	27027570	Gga_rs15872202	1.695168266	4.140145046	0.041877581	(PEN)
QCT PC1 'high density	thickness	content' (PEN)	7	27043661	Gga_rs15872237	-0.022673665	0.00440733	0.947069143	(PEN)
QCT PC1 'high density	thickness	content' (PEN)	7	27064199	Gga_rs14620923	-0.284028768	0.521637904	0.470143834	(PEN)
QCT PC1 'high density	thickness	content' (PEN)	7	27085543	Gga_rs14620936	0.162600495	0.160724323	0.688490524	(PEN)
QCT PC1 'high density	thickness	content' (PEN)	7	27096078	Gga_rs13597498	0.307423609	0.614769295	0.432997717	(PEN)
QCT PC1 'high density	thickness	content' (PEN)	7	27119327	GGaluGA317853	0.307423609	0.614769295	0.432997717	(PEN)
QCT PC1 'high density	thickness	content' (PEN)	7	27166608	Gga_rs15872499	-0.282399455	0.437878015	0.508148429	(PEN)
QCT PC1 'high density	thickness	content' (PEN)	7	27182733	Gga_rs16602610	0.047315074	0.010892373	0.916878479	(PEN)
QCT PC1 'high density	thickness	content' (PEN)	7	27196298	Gga_rs16602641	-0.084207025	0.042665195	0.836356979	(PEN)
QCT PC1 'high density	thickness	content' (PEN)	7	27244094	Gga_rs15872749	1.019010803	1.030473534	0.310047474	(PEN)
QCT PC1 'high density	thickness	content' (PEN)	7	27281210	Gga_rs16602748	0.047315074	0.010892373	0.916878479	(PEN)
QCT PC1 'high density	thickness	content' (PEN)	7	27294341	Gga_rs13597593	-0.195088731	0.152145956	0.696492983	(PEN)
QCT PC1 'high density	thickness	content' (PEN)	7	27363873	Gga_rs14621306	0.077196908	0.043322226	0.835119719	(PEN)
QCT PC1 'high density	thickness	content' (PEN)	7	27381353	Gga_rs14621321	-0.061404923	0.006570523	0.935395219	(PEN)
QCT PC1 'high density	thickness	content' (PEN)	7	27408517	Gga_rs16602897	-0.061404923	0.006570523	0.935395219	(PEN)
QCT PC1 'high density	thickness	content' (PEN)	7	27434591	GGaluGA317996	0.520821837	0.796356784	0.372184868	(PEN)
QCT PC1 'high density	thickness	content' (PEN)	7	27463911	Gga_rs14621462	-0.116857153	0.178097189	0.673013611	(PEN)
QCT PC1 'high density	thickness	content' (PEN)	7	27477439	GGaluGA318038	-0.09617135	0.061372577	0.804339533	(PEN)
QCT PC1 'high density	thickness	content' (PEN)	7	27505552	Gga_rs16603079	0.121675356	0.024891054	0.874638837	(PEN)
QCT PC1 'high density	thickness	content' (PEN)	7	27523852	Gga_rs14621581	0.121675356	0.024891054	0.874638837	(PEN)
QCT PC1 'high density	thickness	content' (PEN)	7	27532422	GGaluGA318075	0.63429498	1.168230991	0.279765023	(PEN)
QCT PC1 'high density	thickness	content' (PEN)	7	27568986	Gga_rs14621673	1.094892651	1.521007187	0.217467139	(PEN)
QCT PC1 'high density	thickness	content' (PEN)	7	27593881	Gga_rs14621703	0.187699784	0.418220278	0.51782643	(PEN)
QCT PC1 'high density	thickness	content' (PEN)	7	27609252	Gga_rs16603221	-0.253205134	0.823968999	0.364022274	(PEN)
QCT PC1 'high density	thickness	content' (PEN)	7	27621913	GGaluGA318108	0.02622239	0.00528228	0.942061324	(PEN)
QCT PC1 'high density	thickness	content' (PEN)	7	27700862	Gga_rs15873777	0.000599113	3.45E-06	0.998517154	(PEN)
QCT PC1 'high density	thickness	content' (PEN)	7	27718809	Gga_rs16603412	0.078413222	0.06879717	0.793096217	(PEN)
QCT PC1 'high density	thickness	content' (PEN)	7	27728413	GGaluGA318162	-0.201102648	0.511924144	0.474307093	(PEN)
QCT PC1 'high density	thickness	content' (PEN)	7	27761577	Gga_rs14621926	-0.026483603	0.005061858	0.943280971	(PEN)
QCT PC1 'high density	thickness	content' (PEN)	7	27768866	Gga_rs16603505	-0.079136514	0.069055822	0.792716494	(PEN)
QCT PC1 'high density	thickness	content' (PEN)	7	27802115	Gga_rs14621975	-0.054067893	0.021182347	0.884283301	(PEN)
QCT PC1 'high density	thickness	content' (PEN)	7	27816912	Gga_rs15874151	-0.097239949	0.120411682	0.728588415	(PEN)
QCT PC1 'high density	thickness	content' (PEN)	7	27827180	Gga_rs13597935	-0.055923445	0.040188495	0.841112483	(PEN)
QCT PC1 'high density	thickness	content' (PEN)	7	27853995	Gga_rs15874206	0.030569083	0.01547361	0.901004142	(PEN)
QCT PC1 'high density	thickness	content' (PEN)	7	27891992	Gga_rs16603718	-0.157071437	0.338236212	0.560849087	(PEN)
QCT PC1 'high density	thickness	content' (PEN)	7	27905521	Gga_rs13597963	-0.043575903	0.011706534	0.913839632	(PEN)
QCT PC1 'high density	thickness	content' (PEN)	7	27936662	Gga_rs15874598	-0.195893113	0.350890511	0.553609466	(PEN)
QCT PC1 'high density	thickness	content' (PEN)	7	27942640	Gga_rs15874611	0.084237129	0.032679534	0.856544332	(PEN)
QCT PC1 'high density	thickness	content' (PEN)	7	27962875	GGaluGA318301	-0.319504954	1.312320149	0.251975009	(PEN)
QCT PC1 'high density	thickness	content' (PEN)	7	27980247	Gga_rs14622172	0.158032328	0.145364602	0.703005063	(PEN)
QCT PC1 'high density	thickness	content' (PEN)	7	27994550	GGaluGA318317	-0.011579193	0.001895171	0.965276214	(PEN)
QCT PC1 'high density	thickness	content' (PEN)	7	28040582	Gga_rs10727581	0.168269268	0.343027739	0.558086745	(PEN)
QCT PC1 'high density	thickness	content' (PEN)	7	28057143	Gga_rs14622272	-0.027322422	0.005906828	0.938738188	(PEN)
QCT PC1 'high density	thickness	content' (PEN)	7	28079808	Gga_rs13598035	-0.225188379	0.425022721	0.514441385	(PEN)
QCT PC1 'high density	thickness	content' (PEN)	7	28102165	Gga_rs15875047	-0.250984878	0.522851286	0.469627933	(PEN)
QCT PC1 'high density	thickness	content' (PEN)	7	28129322	GGaluGA318394	0.020628269	0.006508389	0.935700745	(PEN)
QCT PC1 'high density	thickness	content' (PEN)	7	28140256	Gga_rs13598078	0.657062165	2.18726384	0.139156323	(PEN)
QCT PC1 'high density	thickness	content' (PEN)	7	28184103	Gga_rs14714749	0.326999994	1.183338337	0.276677423	(PEN)
QCT PC1 'high density	thickness	content' (PEN)	7	28215226	Gga_rs14622493	-0.272755443	0.772244891	0.379523472	(PEN)
QCT PC1 'high density	thickness	content' (PEN)	7	28259621	Gga_rs14622517	0.079938537	0.078504707	0.779334106	(PEN)
QCT PC1 'high density	thickness	content' (PEN)	7	28263397	Gga_rs14622519	-0.173387277	0.270416527	0.603052499	(PEN)
QCT PC1 'high density	thickness	content' (PEN)	7	28403253	Gga_rs14622731	0.643188302	2.296587198	0.129658609	(PEN)
QCT PC1 'high density	thickness	content' (PEN)	7	28451545	GGaluGA318577	0.18893616	0.379072562	0.538100004	(PEN)
QCT PC1 'high density	thickness	content' (PEN)	7	28462562	Gga_rs13598296	-0.282493348	1.07335295	0.30018932	(PEN)
QCT PC1 'high density	thickness	content' (PEN)	7	28478392	Gga_rs14622848	0.109617497	0.096632435	0.755908894	(PEN)
QCT PC1 'high density	thickness	content' (PEN)	7	28494743	GGaluGA318583	0.144808873	0.129686207	0.718757612	(PEN)
QCT PC1 'high density	thickness	content' (PEN)	7	28506665	GGaluGA318591	0.3180431	1.08851593	0.296800265	(PEN)
QCT PC1 'high density	thickness	content' (PEN)	7	28538012	Gga_rs13598324	0.208496737	0.451046508	0.501838403	(PEN)
QCT PC1 'high density	thickness	content' (PEN)	7	28555811	Gga_rs14622927	-0.487126349	2.096262865	0.147659659	(PEN)
QCT PC1 'high density	thickness	content' (PEN)	7	28559227	Gga_rs14622937	-0.117679679	0.029931509	0.862645728	(PEN)
QCT PC1 'high density	thickness	content' (PEN)	7	28580270	Gga_rs16604917	0.019004627	0.002907822	0.956995536	(PEN)
QCT PC1 'high density	thickness	content' (PEN)	7	28596043	Gga_rs14622976	0.152052876	0.358615183	0.549276335	(PEN)
QCT PC1 'high density	thickness	content' (PEN)	7	28634580	GGaluGA318635	-0.029636113	0.008061015	0.928459536	(PEN)
QCT PC1 'high density	thickness	content' (PEN)	7	28649502	Gga_rs14623035	-0.125036349	0.109401328	0.740826748	(PEN)
QCT PC1 'high density	thickness	content' (PEN)	7	28666632	Gga_rs14623049	0.215274208	0.282151378	0.595294582	(PEN)
QCT PC1 'high density	thickness	content' (PEN)	7	28771352	Gga_rs14623073	-1.40460832	2.349444192	0.125327685	(PEN)
QCT PC1 'high density	thickness	content' (PEN)	7	28788271	GGaluGA318696	0.09917999	0.131311468	0.717076121	(PEN)
QCT PC1 'high density	thickness	content' (PEN)	7	28809312	Gga_rs13598400	-1.40460832	2.349444192	0.125327685	(PEN)
QCT PC1 'high density	thickness	content' (PEN)	7	28831246	GGaluGA318716	0.246166	0.780482036	0.376993757	(PEN)
QCT PC1 'high density	thickness	content' (PEN)	7	28853837	Gga_rs14623182	0.221066149	0.650652392	0.419879529	(PEN)
QCT PC1 'high density	thickness	content' (PEN)	7	28862223	GGaluGA318728	-0.289371217	0.082707677	0.773661041	(PEN)
QCT PC1 'high density	thickness	content' (PEN)	7	28875898	GGaluGA318733	0.247630835	0.416970103	0.518452789	(PEN)
QCT PC1 'high density	thickness	content' (PEN)	7	28916016	Gga_rs16605428	-1.902100789	3.066008011	0.079945565	(PEN)
QCT PC1 'high density	thickness	content' (PEN)	7	28946907	GGaluGA318765	-0.081326493	0.06096808	0.804972342	(PEN)
QCT PC1 'high density	thickness	content' (PEN)	7	28977950	Gga_rs14623388	-1.902100789	3.066008011	0.079945565	(PEN)
QCT PC1 'high density	thickness	content' (PEN)	7	29013655	Gga_rs15877240	1.172076338	6.007040546	0.014248906	(PEN)
QCT PC1 'high density	thickness	content' (PEN)	7	29027951	Gga_rs15877312	1.172076338	6.007040546	0.014248906	(PEN)
QCT PC1 'high density	thickness	content' (PEN)	7	29041871	Gga_rs14623604	0.310989933	1.15720181	0.282046617	(PEN)
QCT PC1 'high density	thickness	content' (PEN)	7	29057480	Gga_rs15877415	0.442611348	3.137165801	0.076526681	(PEN)
QCT PC1 'high density	thickness	content' (PEN)	7	29057674	GGaluGA318814	0.711104918	2.482998236	0.115082685	(PEN)
QCT PC1 'high density	thickness	content' (PEN)	7	29124134	Gga_rs14623802	0.23245478	0.477097397	0.489740026	(PEN)
QCT PC1 'high density	thickness	content' (PEN)	7	29136962	Gga_rs13598568	0.23245478	0.477097397	0.489740026	(PEN)
QCT PC1 'high density	thickness	content' (PEN)	7	29164724	Gga_rs14623865	0.047346022	0.021093232	0.88452526	(PEN)
QCT PC1 'high density	thickness	content' (PEN)	7	29182755	Gga_rs14623899	0.254382511	0.572071158	0.449437065	(PEN)
QCT PC1 'high density	thickness	content' (PEN)	7	29194264	Gga_rs16605860	0.068119027	0.043703801	0.834405661	(PEN)
QCT PC1 'high density	thickness	content' (PEN)	7	29221640	Gga_rs13598620	-0.835807821	4.413322417	0.035659325	(PEN)
QCT PC1 'high density	thickness	content' (PEN)	7	29276166	Gga_rs14624058	-0.528389261	1.69901248	0.192417174	(PEN)
QCT PC1 'high density	thickness	content' (PEN)	7	29325760	Gga_rs14624121	-0.093048823	0.067366865	0.795209924	(PEN)
QCT PC1 'high density	thickness	content' (PEN)	7	29332328	GGaluGA318885	1.263973149	7.076707088	0.007809239	(PEN)
QCT PC1 'high density	thickness	content' (PEN)	7	29367677	Gga_rs14624225	0.092502848	0.031461712	0.859214237	(PEN)
QCT PC1 'high density	thickness	content' (PEN)	7	29423992	GGaluGA318920	-0.343244198	1.22854091	0.267690984	(PEN)
QCT PC1 'high density	thickness	content' (PEN)	7	29452745	GGaluGA318928	0.457237975	0.501738165	0.478737382	(PEN)
QCT PC1 'high density	thickness	content' (PEN)	7	29534322	Gga_rs14624450	0.594994664	2.526258834	0.111965397	(PEN)
QCT PC1 'high density	thickness	content' (PEN)	7	29547838	GGaluGA318975	-0.116759431	0.127804175	0.720719698	(PEN)
QCT PC1 'high density	thickness	content' (PEN)	7	29555958	Gga_rs14624511	0.570383471	0.82675726	0.36321188	(PEN)
QCT PC1 'high density	thickness	content' (PEN)	7	29584348	GGaluGA318985	0.162526372	0.10285623	0.748428602	(PEN)
QCT PC1 'high density	thickness	content' (PEN)	7	29597178	Gga_rs14624590	-0.13231134	0.093836942	0.7593548	(PEN)
QCT PC1 'high density	thickness	content' (PEN)	7	29624229	GGaluGA319003	-0.007718729	0.000440635	0.983252586	(PEN)
QCT PC1 'high density	thickness	content' (PEN)	7	29640878	Gga_rs14624683	0.228307472	0.313403919	0.575598878	(PEN)
QCT PC1 'high density	thickness	content' (PEN)	7	29648772	GGaluGA319017	-0.443967758	1.497762944	0.221015891	(PEN)
QCT PC1 'high density	thickness	content' (PEN)	7	29670585	Gga_rs16606626	0.110775342	0.188642723	0.664048676	(PEN)
QCT PC1 'high density	thickness	content' (PEN)	7	29683677	Gga_rs14624745	0.023886366	0.00182379	0.965936008	(PEN)
QCT PC1 'high density	thickness	content' (PEN)	7	29718308	Gga_rs14624805	-0.075522767	0.01887966	0.890712044	(PEN)
QCT PC1 'high density	thickness	content' (PEN)	7	29743389	GGaluGA319045	0.069072564	0.073370993	0.7864904	(PEN)
QCT PC1 'high density	thickness	content' (PEN)	7	29756579	Gga_rs13598891	0.293449681	1.20960661	0.271410046	(PEN)
QCT PC1 'high density	thickness	content' (PEN)	7	29769604	GGaluGA319053	0.366199931	1.205512244	0.272222735	(PEN)
QCT PC1 'high density	thickness	content' (PEN)	7	29799421	Gga_rs16606815	-0.169034658	0.382564516	0.536233936	(PEN)
QCT PC1 'high density	thickness	content' (PEN)	7	29828588	Gga_rs14624916	-0.375393748	0.31954863	0.571879028	(PEN)
QCT PC1 'high density	thickness	content' (PEN)	7	29863145	Gga_rs16606910	-0.172685246	0.181066915	0.670457949	(PEN)
QCT PC1 'high density	thickness	content' (PEN)	7	29868750	Gga_rs14624957	-0.152953715	0.17015548	0.679973665	(PEN)
QCT PC1 'high density	thickness	content' (PEN)	7	29898118	Gga_rs14624988	-0.236730815	0.68717904	0.407125554	(PEN)
QCT PC1 'high density	thickness	content' (PEN)	7	29939876	GGaluGA319095	-0.193968228	0.226056607	0.634463337	(PEN)
QCT PC1 'high density	thickness	content' (PEN)	7	29950059	Gga_rs13598968	-0.122580134	0.051795591	0.819967757	(PEN)
QCT PC1 'high density	thickness	content' (PEN)	7	29970771	GGaluGA319105	-0.38697485	1.397718085	0.237106011	(PEN)
QCT PC1 'high density	thickness	content' (PEN)	7	29989648	GGaluGA319113	-0.347942571	1.409656951	0.23511335	(PEN)
QCT PC1 'high density	thickness	content' (PEN)	7	29997140	GGaluGA319118	0.39764714	1.318670144	0.250830858	(PEN)
QCT PC1 'high density	thickness	content' (PEN)	7	30012009	Gga_rs14625115	-0.255249402	0.756364719	0.384468574	(PEN)
QCT PC1 'high density	thickness	content' (PEN)	7	30035122	Gga_rs14625135	-0.130328144	0.0597665	0.806865378	(PEN)
QCT PC1 'high density	thickness	content' (PEN)	7	30050587	GGaluGA319140	0.476097081	1.590051898	0.207318719	(PEN)
QCT PC1 'high density	thickness	content' (PEN)	7	30061945	GGaluGA319146	0.294848186	0.918993805	0.337739305	(PEN)
QCT PC1 'high density	thickness	content' (PEN)	7	30071558	Gga_rs13599014	0.404922322	1.448935454	0.228698845	(PEN)
QCT PC1 'high density	thickness	content' (PEN)	7	30089794	Gga_rs14625160	0.133406946	0.031845247	0.858367728	(PEN)
QCT PC1 'high density	thickness	content' (PEN)	7	30110623	Gga_rs13599025	0.12823461	0.061088033	0.804784451	(PEN)
QCT PC1 'high density	thickness	content' (PEN)	7	30140764	Gga_rs14625197	-0.120471308	0.120970507	0.727984271	(PEN)
QCT PC1 'high density	thickness	content' (PEN)	7	30152132	Gga_rs14625207	-0.120471308	0.120970507	0.727984271	(PEN)
QCT PC1 'high density	thickness	content' (PEN)	7	30168946	GGaluGA319201	-0.133347581	0.144033682	0.704303466	(PEN)
QCT PC1 'high density	thickness	content' (PEN)	7	30213403	Gga_rs16607403	-0.133347581	0.144033682	0.704303466	(PEN)
QCT PC1 'high density	thickness	content' (PEN)	7	30228814	Gga_rs16607419	-0.038514733	0.009878698	0.920827321	(PEN)
QCT PC1 'high density	thickness	content' (PEN)	7	30244308	Gga_rs13599049	-0.030008159	0.002279142	0.961923165	(PEN)
QCT PC1 'high density	thickness	content' (PEN)	7	30288701	Gga_rs13599063	0.133406946	0.031845247	0.858367728	(PEN)
QCT PC1 'high density	thickness	content' (PEN)	7	30296397	GGaluGA319245	0.012261725	0.001149425	0.972954363	(PEN)
QCT PC1 'high density	thickness	content' (PEN)	7	30318241	Gga_rs13599074	0.029157405	0.006828793	0.934140567	(PEN)
QCT PC1 'high density	thickness	content' (PEN)	7	30339650	GGaluGA319259	-0.227167498	0.410181346	0.521877476	(PEN)
QCT PC1 'high density	thickness	content' (PEN)	7	30366447	Gga_rs13599104	0.160624742	0.187645922	0.664883161	(PEN)
QCT PC1 'high density	thickness	content' (PEN)	7	30375506	GGaluGA319285	-0.16328905	0.186708086	0.665670689	(PEN)
QCT PC1 'high density	thickness	content' (PEN)	7	30396913	Gga_rs15879829	-1.016971778	2.015455837	0.155704501	(PEN)
QCT PC1 'high density	thickness	content' (PEN)	7	30411949	Gga_rs16607715	-0.118593149	0.07248635	0.787750471	(PEN)
QCT PC1 'high density	thickness	content' (PEN)	7	30431132	Gga_rs13599123	-0.002282977	4.99E-05	0.994366368	(PEN)
QCT PC1 'high density	thickness	content' (PEN)	7	30440169	Gga_rs15879926	-0.318710218	1.190601006	0.27520836	(PEN)
QCT PC1 'high density	thickness	content' (PEN)	7	30462024	Gga_rs16695007	-0.292964375	0.757634333	0.384069867	(PEN)
QCT PC1 'high density	thickness	content' (PEN)	7	30479578	Gga_rs16607843	-0.144344588	0.142707828	0.705603767	(PEN)
QCT PC1 'high density	thickness	content' (PEN)	7	30483739	Gga_rs10728373	-0.144344588	0.142707828	0.705603767	(PEN)
QCT PC1 'high density	thickness	content' (PEN)	7	30498180	GGaluGA319334	-0.429903489	0.881551467	0.347777097	(PEN)
QCT PC1 'high density	thickness	content' (PEN)	7	30517711	Gga_rs16607925	-0.121571163	0.055094639	0.814424145	(PEN)
QCT PC1 'high density	thickness	content' (PEN)	7	30534246	Gga_rs16607968	-0.144344588	0.142707828	0.705603767	(PEN)
QCT PC1 'high density	thickness	content' (PEN)	7	30551823	Gga_rs15880194	-0.174286971	0.206427673	0.649581883	(PEN)
QCT PC1 'high density	thickness	content' (PEN)	7	30575578	Gga_rs14625632	-0.880272277	1.406653642	0.235612703	(PEN)
QCT PC1 'high density	thickness	content' (PEN)	7	30586714	GGaluGA319382	-0.024746312	0.006590606	0.935296781	(PEN)
QCT PC1 'high density	thickness	content' (PEN)	7	30631914	Gga_rs16608133	-0.094795368	0.038264923	0.844912129	(PEN)
QCT PC1 'high density	thickness	content' (PEN)	7	30648674	GGaluGA319400	-0.371695438	0.896317128	0.343771148	(PEN)
QCT PC1 'high density	thickness	content' (PEN)	7	30674656	Gga_rs16608234	-0.082356708	0.060121114	0.806304617	(PEN)
QCT PC1 'high density	thickness	content' (PEN)	7	30791076	Gga_rs15880686	-0.127205008	0.139986034	0.708294897	(PEN)
QCT PC1 'high density	thickness	content' (PEN)	7	30837574	Gga_rs14625924	-0.005415186	0.000284259	0.986548314	(PEN)
QCT PC1 'high density	thickness	content' (PEN)	7	30844743	GGaluGA319464	-0.026076465	0.006687237	0.934825217	(PEN)
QCT PC1 'high density	thickness	content' (PEN)	7	30862187	Gga_rs14625927	-0.399563018	1.318754581	0.250815687	(PEN)
QCT PC1 'high density	thickness	content' (PEN)	7	30885761	GGaluGA319477	-0.14129976	0.254410217	0.613986686	(PEN)
QCT PC1 'high density	thickness	content' (PEN)	7	30895900	Gga_rs14625947	0.45165359	0.381279713	0.53691915	(PEN)
QCT PC1 'high density	thickness	content' (PEN)	7	30914004	Gga_rs13599343	0.223818668	0.291999257	0.588942199	(PEN)
QCT PC1 'high density	thickness	content' (PEN)	7	30922055	Gga_rs13599357	0.245502238	0.62401797	0.42955809	(PEN)
QCT PC1 'high density	thickness	content' (PEN)	7	30932963	Gga_rs14626019	0.438377368	2.178548319	0.13994641	(PEN)
QCT PC1 'high density	thickness	content' (PEN)	7	31008046	GGaluGA319553	0.376189294	0.42824001	0.512853814	(PEN)
QCT PC1 'high density	thickness	content' (PEN)	7	31016455	Gga_rs14626185	0.376189294	0.42824001	0.512853814	(PEN)
QCT PC1 'high density	thickness	content' (PEN)	7	31026869	GGaluGA319571	-0.17880924	0.277926036	0.598063799	(PEN)
QCT PC1 'high density	thickness	content' (PEN)	7	31048263	Gga_rs16608798	0.198125827	0.240984824	0.623495726	(PEN)
QCT PC1 'high density	thickness	content' (PEN)	7	31055683	GGaluGA319591	-0.191667587	0.324540134	0.568891881	(PEN)
QCT PC1 'high density	thickness	content' (PEN)	7	31123992	GGaluGA319617	-0.029560391	0.004434898	0.946904102	(PEN)
QCT PC1 'high density	thickness	content' (PEN)	7	31143467	Gga_rs15881409	-0.11321458	0.089158985	0.765249067	(PEN)
QCT PC1 'high density	thickness	content' (PEN)	7	31146995	Gga_rs16609037	-0.11321458	0.089158985	0.765249067	(PEN)
QCT PC1 'high density	thickness	content' (PEN)	7	31173988	Gga_rs14626348	-0.009644387	0.000872438	0.976436263	(PEN)
QCT PC1 'high density	thickness	content' (PEN)	7	31184154	Gga_rs14626373	0.091443548	0.059482062	0.807316443	(PEN)
QCT PC1 'high density	thickness	content' (PEN)	7	31193153	Gga_rs14626385	-0.32779178	0.742647121	0.388814228	(PEN)
QCT PC1 'high density	thickness	content' (PEN)	7	31213849	Gga_rs14626398	0.200771304	0.533890129	0.464975945	(PEN)
QCT PC1 'high density	thickness	content' (PEN)	7	31241647	Gga_rs16609168	0.564035185	1.782299248	0.181867245	(PEN)
QCT PC1 'high density	thickness	content' (PEN)	7	31265335	Gga_rs13599500	0.734717728	3.973585811	0.046219249	(PEN)
QCT PC1 'high density	thickness	content' (PEN)	7	31303160	Gga_rs16609251	0.462308965	1.50964278	0.219193603	(PEN)
QCT PC1 'high density	thickness	content' (PEN)	7	31324709	Gga_rs14626512	-0.443333807	1.405726013	0.235767197	(PEN)
QCT PC1 'high density	thickness	content' (PEN)	7	31364789	GGaluGA319738	-0.443333807	1.405726013	0.235767197	(PEN)
QCT PC1 'high density	thickness	content' (PEN)	7	31388724	GGaluGA319748	-0.597282712	1.63627927	0.200836732	(PEN)
QCT PC1 'high density	thickness	content' (PEN)	7	31412555	Gga_rs13599585	0.128613697	0.098339645	0.753831296	(PEN)
QCT PC1 'high density	thickness	content' (PEN)	7	31418979	GGaluGA319757	-0.593724914	2.742384682	0.097718842	(PEN)
QCT PC1 'high density	thickness	content' (PEN)	7	31445934	Gga_rs13599608	-0.555563069	1.03978038	0.307872555	(PEN)
QCT PC1 'high density	thickness	content' (PEN)	7	31476361	Gga_rs13599621	-0.555563069	1.03978038	0.307872555	(PEN)
QCT PC1 'high density	thickness	content' (PEN)	7	31483279	Gga_rs13599622	-0.555563069	1.03978038	0.307872555	(PEN)
QCT PC1 'high density	thickness	content' (PEN)	7	31493910	Gga_rs16609511	-0.555563069	1.03978038	0.307872555	(PEN)
QCT PC1 'high density	thickness	content' (PEN)	7	31510200	GGaluGA319818	0.538208755	0.859087032	0.353994305	(PEN)
QCT PC1 'high density	thickness	content' (PEN)	7	31527135	GGaluGA319830	-0.874702433	1.537766768	0.214950524	(PEN)
QCT PC1 'high density	thickness	content' (PEN)	7	31548253	Gga_rs14626854	-0.401743846	0.733781905	0.391660066	(PEN)
QCT PC1 'high density	thickness	content' (PEN)	7	31566975	Gga_rs16609670	-0.874702433	1.537766768	0.214950524	(PEN)
QCT PC1 'high density	thickness	content' (PEN)	7	31584901	Gga_rs16609686	-0.874702433	1.537766768	0.214950524	(PEN)
QCT PC1 'high density	thickness	content' (PEN)	7	31590069	Gga_rs15882385	-0.907568149	1.710854743	0.190874509	(PEN)
QCT PC1 'high density	thickness	content' (PEN)	7	31631171	GGaluGA319848	0.40679212	0.465790569	0.494930104	(PEN)
QCT PC1 'high density	thickness	content' (PEN)	7	31737043	GGaluGA319888	0.980989496	5.943065489	0.014775299	(PEN)
QCT PC1 'high density	thickness	content' (PEN)	7	31746606	Gga_rs13599796	-0.085076254	0.050788018	0.821697693	(PEN)
QCT PC1 'high density	thickness	content' (PEN)	7	31762783	Gga_rs13599801	0.402718036	1.594104059	0.206740757	(PEN)
QCT PC1 'high density	thickness	content' (PEN)	7	31790153	GGaluGA319902	0.405900799	1.620229204	0.203059831	(PEN)
QCT PC1 'high density	thickness	content' (PEN)	7	31851960	Gga_rs14627123	0.236205117	0.562641062	0.453198072	(PEN)
QCT PC1 'high density	thickness	content' (PEN)	7	31905368	Gga_rs15883078	-0.404943752	1.203581911	0.272606943	(PEN)
QCT PC1 'high density	thickness	content' (PEN)	7	31909094	Gga_rs14627148	-0.404943752	1.203581911	0.272606943	(PEN)
QCT PC1 'high density	thickness	content' (PEN)	7	31931550	Gga_rs14627174	0.192921035	0.152434511	0.696219624	(PEN)
QCT PC1 'high density	thickness	content' (PEN)	7	31967105	Gga_rs15883120	-0.30359556	0.541815127	0.461681451	(PEN)
QCT PC1 'high density	thickness	content' (PEN)	7	31984718	Gga_rs14627212	0.593631875	2.198190161	0.138172881	(PEN)
QCT PC1 'high density	thickness	content' (PEN)	7	31996586	Gga_rs15883155	0.187856329	0.358831573	0.549155867	(PEN)
QCT PC1 'high density	thickness	content' (PEN)	7	32021121	Gga_rs14627275	0.223850644	0.162324868	0.687025025	(PEN)
QCT PC1 'high density	thickness	content' (PEN)	7	32039180	GGaluGA319936	-0.132368289	0.199937653	0.654771175	(PEN)
QCT PC1 'high density	thickness	content' (PEN)	7	32051062	Gga_rs15883257	-0.132368289	0.199937653	0.654771175	(PEN)
QCT PC1 'high density	thickness	content' (PEN)	7	32078922	Gga_rs16610251	-0.132368289	0.199937653	0.654771175	(PEN)
QCT PC1 'high density	thickness	content' (PEN)	7	32089353	Gga_rs16610261	-0.132368289	0.199937653	0.654771175	(PEN)
QCT PC1 'high density	thickness	content' (PEN)	7	32130140	Gga_rs14627427	0.232868381	0.760980389	0.383021886	(PEN)
QCT PC1 'high density	thickness	content' (PEN)	7	32147718	Gga_rs14627429	0.21564032	0.656791436	0.417694977	(PEN)
QCT PC1 'high density	thickness	content' (PEN)	7	32202350	Gga_rs15883414	0.440781797	0.388651903	0.533008871	(PEN)
QCT PC1 'high density	thickness	content' (PEN)	7	32224275	Gga_rs15883423	0.07336086	0.024168166	0.876457789	(PEN)
QCT PC1 'high density	thickness	content' (PEN)	7	32268525	Gga_rs13599930	0.023187098	0.00251416	0.960009705	(PEN)
QCT PC1 'high density	thickness	content' (PEN)	7	32286121	GGaluGA319999	0.077369296	0.028026879	0.867045645	(PEN)
QCT PC1 'high density	thickness	content' (PEN)	7	32354329	GGaluGA320020	-0.231912091	0.226431713	0.634182376	(PEN)
QCT PC1 'high density	thickness	content' (PEN)	7	32408884	GGaluGA320033	-0.196353749	0.349011906	0.554673	(PEN)
QCT PC1 'high density	thickness	content' (PEN)	7	32419988	Gga_rs14627748	-0.127307436	0.15109759	0.697488661	(PEN)
QCT PC1 'high density	thickness	content' (PEN)	7	32429019	Gga_rs15883862	0.626671451	2.806204771	0.093900282	(PEN)
QCT PC1 'high density	thickness	content' (PEN)	7	32477734	Gga_rs14627854	0.167697365	0.243701428	0.621545437	(PEN)
QCT PC1 'high density	thickness	content' (PEN)	7	32487646	Gga_rs14627865	0.081654424	0.058003951	0.809679053	(PEN)
QCT PC1 'high density	thickness	content' (PEN)	7	32508320	Gga_rs16610773	0.124674532	0.088909535	0.765568061	(PEN)
QCT PC1 'high density	thickness	content' (PEN)	7	32513450	Gga_rs13600056	-0.470177809	1.707538982	0.191304987	(PEN)
QCT PC1 'high density	thickness	content' (PEN)	7	32531236	Gga_rs14627909	-0.550865589	1.437228535	0.230588351	(PEN)
QCT PC1 'high density	thickness	content' (PEN)	7	32557033	Gga_rs15884108	-0.018135244	0.002815873	0.957680276	(PEN)
QCT PC1 'high density	thickness	content' (PEN)	7	32622779	Gga_rs14628027	0.566586678	1.544242421	0.213987432	(PEN)
QCT PC1 'high density	thickness	content' (PEN)	7	32650585	Gga_rs15884328	-0.117980773	0.148570616	0.699905089	(PEN)
QCT PC1 'high density	thickness	content' (PEN)	7	32676048	Gga_rs16610959	-0.104386682	0.115735486	0.733706531	(PEN)
QCT PC1 'high density	thickness	content' (PEN)	7	32695198	Gga_rs15884392	0.557070245	3.037566349	0.081357803	(PEN)
QCT PC1 'high density	thickness	content' (PEN)	7	32760992	Gga_rs15884523	-0.181629908	0.377536422	0.538924659	(PEN)
QCT PC1 'high density	thickness	content' (PEN)	7	32791430	GGaluGA320155	-0.443356164	1.521744242	0.217355728	(PEN)
QCT PC1 'high density	thickness	content' (PEN)	7	32811455	Gga_rs14628149	0.042138613	0.013153395	0.908692227	(PEN)
QCT PC1 'high density	thickness	content' (PEN)	7	32829390	Gga_rs14628159	0.499755564	1.632682764	0.201332386	(PEN)
QCT PC1 'high density	thickness	content' (PEN)	7	32837214	Gga_rs16611156	0.224713803	0.613746306	0.433380736	(PEN)
QCT PC1 'high density	thickness	content' (PEN)	7	32919628	Gga_rs14628268	-0.319499068	1.333165611	0.248242832	(PEN)
QCT PC1 'high density	thickness	content' (PEN)	7	32930315	Gga_rs13600172	0.188733945	0.438032485	0.508073623	(PEN)
QCT PC1 'high density	thickness	content' (PEN)	7	32982864	Gga_rs13600201	0.162028546	0.155315135	0.693506906	(PEN)
QCT PC1 'high density	thickness	content' (PEN)	7	33003842	Gga_rs16611348	-0.072708443	0.030319922	0.86176631	(PEN)
QCT PC1 'high density	thickness	content' (PEN)	7	33020273	Gga_rs15884909	-0.153214874	0.295285091	0.586853456	(PEN)
QCT PC1 'high density	thickness	content' (PEN)	7	33037172	GGaluGA320217	0.019759959	0.003408855	0.953441646	(PEN)
QCT PC1 'high density	thickness	content' (PEN)	7	33066451	Gga_rs15885062	0.051299294	0.015813859	0.899927316	(PEN)
QCT PC1 'high density	thickness	content' (PEN)	7	33085259	Gga_rs14628400	0.019759959	0.003408855	0.953441646	(PEN)
QCT PC1 'high density	thickness	content' (PEN)	7	33129696	GGaluGA320239	0.240685826	0.353800621	0.551969535	(PEN)
QCT PC1 'high density	thickness	content' (PEN)	7	33230614	Gga_rs14628508	-0.176562541	0.189227006	0.663560754	(PEN)
QCT PC1 'high density	thickness	content' (PEN)	7	33248190	GGaluGA320263	0.295953818	0.920850213	0.337251833	(PEN)
QCT PC1 'high density	thickness	content' (PEN)	7	33260509	Gga_rs16611778	-0.466622859	0.898090183	0.34329432	(PEN)
QCT PC1 'high density	thickness	content' (PEN)	7	33275323	GGaluGA320281	0.58821599	0.466445841	0.494626808	(PEN)
QCT PC1 'high density	thickness	content' (PEN)	7	33313068	Gga_rs13600303	-0.307818596	0.854619171	0.355248873	(PEN)
QCT PC1 'high density	thickness	content' (PEN)	7	33324553	Gga_rs14628604	0.280793118	0.360784219	0.548071023	(PEN)
QCT PC1 'high density	thickness	content' (PEN)	7	33332626	Gga_rs14628624	-0.066104236	0.008478508	0.92663542	(PEN)
QCT PC1 'high density	thickness	content' (PEN)	7	33355377	Gga_rs14628630	-0.223915646	0.50353095	0.477952748	(PEN)
QCT PC1 'high density	thickness	content' (PEN)	7	33397984	Gga_rs13600323	-0.699195435	1.48888338	0.222389791	(PEN)
QCT PC1 'high density	thickness	content' (PEN)	7	33434553	Gga_rs14628684	0.090143927	0.052683448	0.818457975	(PEN)
QCT PC1 'high density	thickness	content' (PEN)	7	33466422	Gga_rs14628714	0.012452779	0.00055706	0.98116998	(PEN)
QCT PC1 'high density	thickness	content' (PEN)	7	33473436	Gga_rs16611983	0.010069761	0.000669331	0.979359883	(PEN)
QCT PC1 'high density	thickness	content' (PEN)	7	33493938	Gga_rs14628754	-0.124305315	0.128672984	0.719811922	(PEN)
QCT PC1 'high density	thickness	content' (PEN)	7	33529334	GGaluGA320360	0.052577258	0.016843138	0.896739605	(PEN)
QCT PC1 'high density	thickness	content' (PEN)	7	33545394	Gga_rs13600370	0.030420819	0.00898289	0.924491077	(PEN)
QCT PC1 'high density	thickness	content' (PEN)	7	33557626	Gga_rs15885803	-0.358594807	0.311275281	0.576898674	(PEN)
QCT PC1 'high density	thickness	content' (PEN)	7	33560481	Gga_rs14628794	-0.358594807	0.311275281	0.576898674	(PEN)
QCT PC1 'high density	thickness	content' (PEN)	7	33588287	Gga_rs14628813	-0.358594807	0.311275281	0.576898674	(PEN)
QCT PC1 'high density	thickness	content' (PEN)	7	33607764	Gga_rs14628829	-0.298683292	0.385772779	0.53452982	(PEN)
QCT PC1 'high density	thickness	content' (PEN)	7	33618846	Gga_rs14628841	-0.444525858	0.502030225	0.478609415	(PEN)
QCT PC1 'high density	thickness	content' (PEN)	7	33638566	Gga_rs14628862	-0.041408164	0.006720741	0.934662519	(PEN)
QCT PC1 'high density	thickness	content' (PEN)	7	33664415	Gga_rs16612166	-0.042921022	0.007107058	0.932815236	(PEN)
QCT PC1 'high density	thickness	content' (PEN)	7	33682841	Gga_rs14628926	-0.444525858	0.502030225	0.478609415	(PEN)
QCT PC1 'high density	thickness	content' (PEN)	7	33692976	GGaluGA320419	0.242951766	0.618500039	0.431605228	(PEN)
QCT PC1 'high density	thickness	content' (PEN)	7	33736816	Gga_rs16612227	-0.30906958	0.475079214	0.490659726	(PEN)
QCT PC1 'high density	thickness	content' (PEN)	7	33737797	Gga_rs13600439	-0.48057752	0.532854103	0.465409401	(PEN)
QCT PC1 'high density	thickness	content' (PEN)	7	33784705	Gga_rs15886075	-0.102634494	0.043947732	0.833950888	(PEN)
QCT PC1 'high density	thickness	content' (PEN)	7	33789873	GGaluGA320440	0.356389048	1.022339542	0.311964705	(PEN)
QCT PC1 'high density	thickness	content' (PEN)	7	33824654	GGaluGA320452	-1.451028393	2.742432414	0.097715924	(PEN)
QCT PC1 'high density	thickness	content' (PEN)	7	33834868	Gga_rs14629046	0.395886342	1.05092837	0.305293372	(PEN)
QCT PC1 'high density	thickness	content' (PEN)	7	33863709	Gga_rs14629061	0.461971161	1.43102471	0.231597278	(PEN)
QCT PC1 'high density	thickness	content' (PEN)	7	33871857	GGaluGA320469	-0.285424025	0.921962801	0.336960132	(PEN)
QCT PC1 'high density	thickness	content' (PEN)	7	33893872	Gga_rs14629084	-0.097428093	0.043326839	0.835111067	(PEN)
QCT PC1 'high density	thickness	content' (PEN)	7	33902324	Gga_rs14629105	-0.2753111	0.864655283	0.352439214	(PEN)
QCT PC1 'high density	thickness	content' (PEN)	7	33913434	Gga_rs14629115	-0.02509874	0.002744198	0.95822185	(PEN)
QCT PC1 'high density	thickness	content' (PEN)	7	33939936	Gga_rs16612499	-0.260732164	0.772332531	0.379496431	(PEN)
QCT PC1 'high density	thickness	content' (PEN)	7	33952193	GGaluGA320506	0.424284175	1.209120073	0.271506459	(PEN)
QCT PC1 'high density	thickness	content' (PEN)	7	33983442	Gga_rs14629225	-0.312323284	0.458930067	0.498124433	(PEN)
QCT PC1 'high density	thickness	content' (PEN)	7	33994736	Gga_rs14629228	0.35525505	1.300067667	0.254200864	(PEN)
QCT PC1 'high density	thickness	content' (PEN)	7	34005281	Gga_rs14629238	-0.356410179	0.779517345	0.377288793	(PEN)
QCT PC1 'high density	thickness	content' (PEN)	7	34051236	GGaluGA320539	-0.063067039	0.04656305	0.829155552	(PEN)
QCT PC1 'high density	thickness	content' (PEN)	7	34167193	Gga_rs14629399	-0.562257031	1.74677484	0.186282694	(PEN)
QCT PC1 'high density	thickness	content' (PEN)	7	34210461	Gga_rs14629449	-0.29799787	0.340503912	0.559538499	(PEN)
QCT PC1 'high density	thickness	content' (PEN)	7	34249217	GGaluGA320603	0.194093394	0.188216951	0.664404795	(PEN)
QCT PC1 'high density	thickness	content' (PEN)	7	34255791	Gga_rs14629484	-0.306157906	0.660470541	0.416393874	(PEN)
QCT PC1 'high density	thickness	content' (PEN)	7	34273116	GGaluGA320616	0.563455373	1.764707367	0.184038443	(PEN)
QCT PC1 'high density	thickness	content' (PEN)	7	34298271	Gga_rs14629512	0.313340069	0.696948162	0.40381106	(PEN)
QCT PC1 'high density	thickness	content' (PEN)	7	34318626	GGaluGA320651	-0.6618702	0.455013048	0.499963901	(PEN)
QCT PC1 'high density	thickness	content' (PEN)	7	34344128	Gga_rs14629590	-0.6618702	0.455013048	0.499963901	(PEN)
QCT PC1 'high density	thickness	content' (PEN)	7	34435545	Gga_rs15887460	0.394724229	0.707901563	0.400141324	(PEN)
QCT PC1 'high density	thickness	content' (PEN)	7	34465621	Gga_rs14629711	0.118706591	0.076375525	0.782270638	(PEN)
QCT PC1 'high density	thickness	content' (PEN)	7	34482141	Gga_rs16613272	0.118706591	0.076375525	0.782270638	(PEN)
QCT PC1 'high density	thickness	content' (PEN)	7	34505666	GGaluGA320730	0.394724229	0.707901563	0.400141324	(PEN)
QCT PC1 'high density	thickness	content' (PEN)	7	34520312	Gga_rs14629773	0.394724229	0.707901563	0.400141324	(PEN)
QCT PC1 'high density	thickness	content' (PEN)	7	34537557	GGaluGA320762	0.394724229	0.707901563	0.400141324	(PEN)
QCT PC1 'high density	thickness	content' (PEN)	7	34548638	Gga_rs13600840	0.394724229	0.707901563	0.400141324	(PEN)
QCT PC1 'high density	thickness	content' (PEN)	7	34561600	Gga_rs16613448	-0.293424162	0.415263811	0.519309821	(PEN)
QCT PC1 'high density	thickness	content' (PEN)	7	34583871	Gga_rs14629851	0.394724229	0.707901563	0.400141324	(PEN)
QCT PC1 'high density	thickness	content' (PEN)	7	34608373	Gga_rs14629896	0.394724229	0.707901563	0.400141324	(PEN)
QCT PC1 'high density	thickness	content' (PEN)	7	34631296	GGaluGA320825	0.293424162	0.415263811	0.519309821	(PEN)
QCT PC1 'high density	thickness	content' (PEN)	7	34658820	Gga_rs13600895	-0.293424162	0.415263811	0.519309821	(PEN)
QCT PC1 'high density	thickness	content' (PEN)	7	34715618	GGaluGA320879	0.394724229	0.707901563	0.400141324	(PEN)
QCT PC1 'high density	thickness	content' (PEN)	7	34727304	Gga_rs13600925	0.394724229	0.707901563	0.400141324	(PEN)
QCT PC1 'high density	thickness	content' (PEN)	7	34752012	GGaluGA320905	-0.105002904	0.079246458	0.778321196	(PEN)
QCT PC1 'high density	thickness	content' (PEN)	7	34794938	GGaluGA320932	0.061879847	0.069173649	0.792543767	(PEN)
QCT PC1 'high density	thickness	content' (PEN)	7	34806523	GGaluGA320934	0.734482581	2.977363562	0.084436709	(PEN)
QCT PC1 'high density	thickness	content' (PEN)	7	34853029	Gga_rs13600994	0.677837479	2.538269755	0.111116491	(PEN)
QCT PC1 'high density	thickness	content' (PEN)	7	34858192	Gga_rs15888559	0.677837479	2.538269755	0.111116491	(PEN)
QCT PC1 'high density	thickness	content' (PEN)	7	34884307	GGaluGA320978	-1.26533459	6.632467878	0.010013643	(PEN)
QCT PC1 'high density	thickness	content' (PEN)	7	34886502	Gga_rs14630225	0.221331603	0.665139655	0.414751294	(PEN)
QCT PC1 'high density	thickness	content' (PEN)	7	34902130	Gga_rs14630243	-0.203089465	0.258347311	0.611257854	(PEN)
QCT PC1 'high density	thickness	content' (PEN)	7	34917235	Gga_rs14630250	-0.629458501	4.069937638	0.043652886	(PEN)
QCT PC1 'high density	thickness	content' (PEN)	7	34943288	Gga_rs14630284	-0.589874172	3.194880776	0.073869156	(PEN)
QCT PC1 'high density	thickness	content' (PEN)	7	34989796	Gga_rs14630333	-0.593211364	2.775950873	0.095689813	(PEN)
QCT PC1 'high density	thickness	content' (PEN)	7	35025145	Gga_rs14630371	0.556598699	1.522508798	0.217240232	(PEN)
QCT PC1 'high density	thickness	content' (PEN)	7	35059449	Gga_rs16614228	0.556598699	1.522508798	0.217240232	(PEN)
QCT PC1 'high density	thickness	content' (PEN)	7	35067791	GGaluGA321082	0.179375375	0.404361799	0.524845196	(PEN)
QCT PC1 'high density	thickness	content' (PEN)	7	35103546	Gga_rs10726461	0.09452493	0.122185234	0.726676407	(PEN)
QCT PC1 'high density	thickness	content' (PEN)	7	35131373	Gga_rs16614366	0.134612609	0.127794872	0.720729438	(PEN)
QCT PC1 'high density	thickness	content' (PEN)	7	35141864	GGaluGA321113	-0.325583597	0.659223389	0.41683425	(PEN)
QCT PC1 'high density	thickness	content' (PEN)	7	35162070	Gga_rs13601099	0.228508006	0.371452387	0.542213655	(PEN)
QCT PC1 'high density	thickness	content' (PEN)	7	35245920	Gga_rs15889564	0.018944882	0.004923233	0.94406173	(PEN)
QCT PC1 'high density	thickness	content' (PEN)	7	35256449	GGaluGA321159	-0.076238584	0.025499288	0.873129245	(PEN)
QCT PC1 'high density	thickness	content' (PEN)	7	35278607	Gga_rs16614614	0.018944882	0.004923233	0.94406173	(PEN)
QCT PC1 'high density	thickness	content' (PEN)	7	35296519	GGaluGA321174	-0.303515298	0.572437102	0.449292099	(PEN)
QCT PC1 'high density	thickness	content' (PEN)	7	35301977	GGaluGA321178	-0.150342814	0.119063876	0.730052018	(PEN)
QCT PC1 'high density	thickness	content' (PEN)	7	35315582	GGaluGA321187	-0.220126034	0.5896039	0.442572329	(PEN)
QCT PC1 'high density	thickness	content' (PEN)	7	35335208	GGaluGA321196	-0.150342814	0.119063876	0.730052018	(PEN)
QCT PC1 'high density	thickness	content' (PEN)	7	35381755	Gga_rs14630821	-0.087855449	0.04057787	0.840354936	(PEN)
QCT PC1 'high density	thickness	content' (PEN)	7	35428229	Gga_rs15890087	-1.692306285	3.683784106	0.054944018	(PEN)
QCT PC1 'high density	thickness	content' (PEN)	7	35496299	Gga_rs16614917	-0.537216911	2.11333319	0.14602096	(PEN)
QCT PC1 'high density	thickness	content' (PEN)	7	35547095	Gga_rs16615023	-0.534359769	2.088636108	0.148398504	(PEN)
QCT PC1 'high density	thickness	content' (PEN)	7	35549917	Gga_rs10731303	-0.534359769	2.088636108	0.148398504	(PEN)
QCT PC1 'high density	thickness	content' (PEN)	7	35597155	Gga_rs15890400	-0.130078354	0.198305965	0.656091711	(PEN)
QCT PC1 'high density	thickness	content' (PEN)	7	35616861	GGaluGA000434	-1.041488293	0.702210698	0.402041863	(PEN)
QCT PC1 'high density	thickness	content' (PEN)	7	35622608	Gga_rs14631155	-0.035295392	0.013452053	0.907666027	(PEN)
QCT PC1 'high density	thickness	content' (PEN)	7	35642459	Gga_rs14631179	-0.453881097	1.298475303	0.254491915	(PEN)
QCT PC1 'high density	thickness	content' (PEN)	7	35656214	Gga_rs14631193	-0.453881097	1.298475303	0.254491915	(PEN)
QCT PC1 'high density	thickness	content' (PEN)	7	35715075	Gga_rs14631249	-0.082799969	0.045684104	0.830751063	(PEN)
QCT PC1 'high density	thickness	content' (PEN)	7	35746249	Gga_rs14631319	0.137610892	0.104919886	0.746003604	(PEN)
QCT PC1 'high density	thickness	content' (PEN)	7	35772350	Gga_rs14631311	-0.291538069	0.061845306	0.803602778	(PEN)
QCT PC1 'high density	thickness	content' (PEN)	7	35784208	GGaluGA321505	-0.055561808	0.024542823	0.875511639	(PEN)
QCT PC1 'high density	thickness	content' (PEN)	7	35802069	Gga_rs13601333	-0.055561808	0.024542823	0.875511639	(PEN)
QCT PC1 'high density	thickness	content' (PEN)	7	35829430	Gga_rs15890901	-1.043532552	1.394568191	0.237635154	(PEN)
QCT PC1 'high density	thickness	content' (PEN)	7	35839289	Gga_rs13601376	-0.205140425	0.126334338	0.722263417	(PEN)
QCT PC1 'high density	thickness	content' (PEN)	7	35864177	GGaluGA321556	-1.707594007	3.557144157	0.059289662	(PEN)
QCT PC1 'high density	thickness	content' (PEN)	7	35917153	GGaluGA321584	-1.257407607	3.127456785	0.07698375	(PEN)
QCT PC1 'high density	thickness	content' (PEN)	7	35933740	GGaluGA321594	-1.707594007	3.557144157	0.059289662	(PEN)
QCT PC1 'high density	thickness	content' (PEN)	7	36021545	GGaluGA321630	-0.182676914	0.228141652	0.632905202	(PEN)
QCT PC1 'high density	thickness	content' (PEN)	7	36049507	GGaluGA321642	-0.326102618	0.173856151	0.676707219	(PEN)
QCT PC1 'high density	thickness	content' (PEN)	7	36068853	GGaluGA321661	-0.482570868	0.458072725	0.498526068	(PEN)
QCT PC1 'high density	thickness	content' (PEN)	7	36089258	Gga_rs14631663	-0.482570868	0.458072725	0.498526068	(PEN)
QCT PC1 'high density	thickness	content' (PEN)	7	36116917	GGaluGA321686	-0.125885183	0.106590901	0.744059237	(PEN)
QCT PC1 'high density	thickness	content' (PEN)	7	36130092	GGaluGA321693	-0.125885183	0.106590901	0.744059237	(PEN)
QCT PC1 'high density	thickness	content' (PEN)	7	36156998	GGaluGA321709	-0.394098019	0.298514381	0.584815273	(PEN)
QCT PC1 'high density	thickness	content' (PEN)	7	36190825	GGaluGA321729	-0.394098019	0.298514381	0.584815273	(PEN)
QCT PC1 'high density	thickness	content' (PEN)	7	36218843	Gga_rs14631747	-0.166631383	0.212905135	0.644499855	(PEN)
QCT PC1 'high density	thickness	content' (PEN)	7	36228094	Gga_rs16616095	-0.302126939	0.615164596	0.432849849	(PEN)
QCT PC1 'high density	thickness	content' (PEN)	7	36266141	Gga_rs16616122	0.213312618	0.204565836	0.651060404	(PEN)
QCT PC1 'high density	thickness	content' (PEN)	7	36312218	Gga_rs16616172	0.343916312	0.590573995	0.442197244	(PEN)
QCT PC1 'high density	thickness	content' (PEN)	7	36314080	GGaluGA321777	-0.302126939	0.615164596	0.432849849	(PEN)
QCT PC1 'high density	thickness	content' (PEN)	7	36361811	Gga_rs16616212	0.343916312	0.590573995	0.442197244	(PEN)
QCT PC1 'high density	thickness	content' (PEN)	7	36393390	Gga_rs16616249	0.117553653	0.074003386	0.78559462	(PEN)
QCT PC1 'high density	thickness	content' (PEN)	7	36416313	Gga_rs10723082	-0.302126939	0.615164596	0.432849849	(PEN)
QCT PC1 'high density	thickness	content' (PEN)	7	36583108	Gga_rs16616357	0.343916312	0.590573995	0.442197244	(PEN)
QCT PC1 'high density	thickness	content' (PEN)	8	444371	Gga_rs10728230	0.384673071	1.004950298	0.316115638	(PEN)
QCT PC1 'high density	thickness	content' (PEN)	8	498865	Gga_rs15892420	0.684762396	5.471515909	0.019328853	(PEN)
QCT PC1 'high density	thickness	content' (PEN)	8	1186612	GGaluGA321948	-0.245186833	0.25362075	0.614537056	(PEN)
QCT PC1 'high density	thickness	content' (PEN)	8	1204540	Gga_rs15893353	-0.245186833	0.25362075	0.614537056	(PEN)
QCT PC1 'high density	thickness	content' (PEN)	8	1244802	GGaluGA321962	-0.245186833	0.25362075	0.614537056	(PEN)
QCT PC1 'high density	thickness	content' (PEN)	8	1321371	Gga_rs16616712	-0.105014148	0.063375302	0.801238545	(PEN)
QCT PC1 'high density	thickness	content' (PEN)	8	1348398	GGaluGA321975	-0.105014148	0.063375302	0.801238545	(PEN)
QCT PC1 'high density	thickness	content' (PEN)	8	1371041	Gga_rs15893676	-0.09864851	0.06356867	0.80094191	(PEN)
QCT PC1 'high density	thickness	content' (PEN)	8	1377646	Gga_rs14632200	-0.09864851	0.06356867	0.80094191	(PEN)
QCT PC1 'high density	thickness	content' (PEN)	8	1390634	GGaluGA321983	-0.09864851	0.06356867	0.80094191	(PEN)
QCT PC1 'high density	thickness	content' (PEN)	8	1403099	GGaluGA321985	-0.09864851	0.06356867	0.80094191	(PEN)
QCT PC1 'high density	thickness	content' (PEN)	8	1416017	Gga_rs14632241	-0.09864851	0.06356867	0.80094191	(PEN)
QCT PC1 'high density	thickness	content' (PEN)	8	1442811	GGaluGA321991	-0.09864851	0.06356867	0.80094191	(PEN)
QCT PC1 'high density	thickness	content' (PEN)	8	1452416	Gga_rs14632284	-0.09864851	0.06356867	0.80094191	(PEN)
QCT PC1 'high density	thickness	content' (PEN)	8	1481452	Gga_rs14632331	-0.09864851	0.06356867	0.80094191	(PEN)
QCT PC1 'high density	thickness	content' (PEN)	8	1494490	Gga_rs16616774	-0.09864851	0.06356867	0.80094191	(PEN)
QCT PC1 'high density	thickness	content' (PEN)	8	1506544	Gga_rs16616786	-0.09864851	0.06356867	0.80094191	(PEN)
QCT PC1 'high density	thickness	content' (PEN)	8	1530688	GGaluGA322021	-0.218120033	0.235500031	0.627475291	(PEN)
QCT PC1 'high density	thickness	content' (PEN)	8	1547030	Gga_rs14632437	-0.09864851	0.06356867	0.80094191	(PEN)
QCT PC1 'high density	thickness	content' (PEN)	8	1576773	Gga_rs15894027	-0.38469235	1.154730084	0.282561162	(PEN)
QCT PC1 'high density	thickness	content' (PEN)	8	1600075	Gga_rs15894202	-0.609259464	2.171079841	0.140627456	(PEN)
QCT PC1 'high density	thickness	content' (PEN)	8	1624673	Gga_rs15894255	-0.403217653	1.263098859	0.261065333	(PEN)
QCT PC1 'high density	thickness	content' (PEN)	8	1640347	Gga_rs15894298	-0.403217653	1.263098859	0.261065333	(PEN)
QCT PC1 'high density	thickness	content' (PEN)	8	1654687	Gga_rs14632556	-0.10025251	0.065051032	0.79868368	(PEN)
QCT PC1 'high density	thickness	content' (PEN)	8	1700578	Gga_rs15894431	-0.269131821	0.492799259	0.482681269	(PEN)
QCT PC1 'high density	thickness	content' (PEN)	8	1707803	GGaluGA322078	0.196871183	0.224720961	0.635466089	(PEN)
QCT PC1 'high density	thickness	content' (PEN)	8	1716829	GGaluGA322085	0.196871183	0.224720961	0.635466089	(PEN)
QCT PC1 'high density	thickness	content' (PEN)	8	1746797	Gga_rs13614201	0.196871183	0.224720961	0.635466089	(PEN)
QCT PC1 'high density	thickness	content' (PEN)	8	1762411	Gga_rs16617078	0.282964252	0.311140388	0.576981239	(PEN)
QCT PC1 'high density	thickness	content' (PEN)	8	1777567	Gga_rs13614212	0.282964252	0.311140388	0.576981239	(PEN)
QCT PC1 'high density	thickness	content' (PEN)	8	1791604	Gga_rs13614225	-0.35951658	1.046459643	0.306323874	(PEN)
QCT PC1 'high density	thickness	content' (PEN)	8	1817501	Gga_rs14632959	-0.3592652	1.032645613	0.309538098	(PEN)
QCT PC1 'high density	thickness	content' (PEN)	8	1843004	Gga_rs14633020	-0.3592652	1.032645613	0.309538098	(PEN)
QCT PC1 'high density	thickness	content' (PEN)	8	1873236	Gga_rs15894726	0.078602945	0.014651164	0.903657775	(PEN)
QCT PC1 'high density	thickness	content' (PEN)	8	1878912	Gga_rs13614244	0.293595859	0.32700609	0.567427351	(PEN)
QCT PC1 'high density	thickness	content' (PEN)	8	1901485	GGaluGA322122	-0.518373031	1.456032387	0.227562466	(PEN)
QCT PC1 'high density	thickness	content' (PEN)	8	1929665	GGaluGA322130	0.184742603	0.180125962	0.671265013	(PEN)
QCT PC1 'high density	thickness	content' (PEN)	8	1948153	GGaluGA322138	-0.380770562	0.944964877	0.331004265	(PEN)
QCT PC1 'high density	thickness	content' (PEN)	8	1968022	GGaluGA322147	-0.21229009	0.289972696	0.590238028	(PEN)
QCT PC1 'high density	thickness	content' (PEN)	8	1971834	Gga_rs15894866	-0.21229009	0.289972696	0.590238028	(PEN)
QCT PC1 'high density	thickness	content' (PEN)	8	2001314	Gga_rs15894942	-0.200088708	0.301042882	0.583229365	(PEN)
QCT PC1 'high density	thickness	content' (PEN)	8	2015451	Gga_rs16617536	-0.333547744	0.873960736	0.349861138	(PEN)
QCT PC1 'high density	thickness	content' (PEN)	8	2031101	Gga_rs14633206	-0.276091221	0.481543892	0.487723828	(PEN)
QCT PC1 'high density	thickness	content' (PEN)	8	2038761	Gga_rs14633218	-0.440746233	1.260960533	0.261469353	(PEN)
QCT PC1 'high density	thickness	content' (PEN)	8	2071925	Gga_rs13614318	-0.247137913	0.330212198	0.565534165	(PEN)
QCT PC1 'high density	thickness	content' (PEN)	8	2088957	Gga_rs13614345	0.37459733	0.121740313	0.727154592	(PEN)
QCT PC1 'high density	thickness	content' (PEN)	8	2117733	Gga_rs13614372	-0.050392322	0.002656818	0.958891781	(PEN)
QCT PC1 'high density	thickness	content' (PEN)	8	2204589	Gga_rs14633355	-1.638917439	1.102547315	0.293707754	(PEN)
QCT PC1 'high density	thickness	content' (PEN)	8	2219447	Gga_rs14633365	-1.638917439	1.102547315	0.293707754	(PEN)
QCT PC1 'high density	thickness	content' (PEN)	8	2238664	Gga_rs14633379	-1.638917439	1.102547315	0.293707754	(PEN)
QCT PC1 'high density	thickness	content' (PEN)	8	2265711	Gga_rs16617885	0.339471376	0.643713808	0.422369164	(PEN)
QCT PC1 'high density	thickness	content' (PEN)	8	2281290	Gga_rs16617921	0.310974409	0.457233882	0.498919568	(PEN)
QCT PC1 'high density	thickness	content' (PEN)	8	2369958	Gga_rs15895615	0.100766907	0.045800317	0.830539193	(PEN)
QCT PC1 'high density	thickness	content' (PEN)	8	2407015	Gga_rs16618030	0.234289252	0.27628993	0.599143304	(PEN)
QCT PC1 'high density	thickness	content' (PEN)	8	2419858	Gga_rs13614466	-0.009034168	0.0003625	0.984809644	(PEN)
QCT PC1 'high density	thickness	content' (PEN)	8	2434555	GGaluGA322267	0.149752859	0.171554693	0.678733783	(PEN)
QCT PC1 'high density	thickness	content' (PEN)	8	2450702	GGaluGA322275	0.75564514	2.044574052	0.152749733	(PEN)
QCT PC1 'high density	thickness	content' (PEN)	8	2484599	Gga_rs14633594	0.060020761	0.022913068	0.879683354	(PEN)
QCT PC1 'high density	thickness	content' (PEN)	8	2496170	GGaluGA322287	-0.100004176	0.063332439	0.801304364	(PEN)
QCT PC1 'high density	thickness	content' (PEN)	8	2516202	Gga_rs14633621	-0.202406316	0.050886632	0.821527589	(PEN)
QCT PC1 'high density	thickness	content' (PEN)	8	2525065	Gga_rs14633630	-0.202406316	0.050886632	0.821527589	(PEN)
QCT PC1 'high density	thickness	content' (PEN)	8	2544845	GGaluGA322316	-1.399359013	2.496713909	0.11408412	(PEN)
QCT PC1 'high density	thickness	content' (PEN)	8	2562523	Gga_rs14633675	-0.137339147	0.135378428	0.712919408	(PEN)
QCT PC1 'high density	thickness	content' (PEN)	8	2579553	Gga_rs16618212	0.070827622	0.040993579	0.839550318	(PEN)
QCT PC1 'high density	thickness	content' (PEN)	8	2600855	Gga_rs16618262	-0.129072228	0.026254535	0.871280252	(PEN)
QCT PC1 'high density	thickness	content' (PEN)	8	2634287	GGaluGA322376	0.097672925	0.05729233	0.810827868	(PEN)
QCT PC1 'high density	thickness	content' (PEN)	8	2670642	Gga_rs15896345	0.5437319	1.670035541	0.196253774	(PEN)
QCT PC1 'high density	thickness	content' (PEN)	8	2687110	Gga_rs14633763	-0.476272902	1.299003471	0.254395331	(PEN)
QCT PC1 'high density	thickness	content' (PEN)	8	2690443	Gga_rs15896372	-0.50134595	2.723920841	0.098854917	(PEN)
QCT PC1 'high density	thickness	content' (PEN)	8	2711190	Gga_rs16618413	-0.103223313	0.043970105	0.833909242	(PEN)
QCT PC1 'high density	thickness	content' (PEN)	8	2750148	Gga_rs14633836	0.45846094	2.391118043	0.122026328	(PEN)
QCT PC1 'high density	thickness	content' (PEN)	8	2773382	GGaluGA322443	0.222978023	0.5411789	0.461944562	(PEN)
QCT PC1 'high density	thickness	content' (PEN)	8	2784339	Gga_rs14633860	-0.435794468	1.183860658	0.276571441	(PEN)
QCT PC1 'high density	thickness	content' (PEN)	8	2809132	Gga_rs14633891	0.344213263	1.273116371	0.259182864	(PEN)
QCT PC1 'high density	thickness	content' (PEN)	8	2829872	Gga_rs14633902	-0.566614513	1.983527349	0.159019301	(PEN)
QCT PC1 'high density	thickness	content' (PEN)	8	2853594	Gga_rs13614658	0.369038189	1.703794293	0.191792513	(PEN)
QCT PC1 'high density	thickness	content' (PEN)	8	2880632	GGaluGA322474	-0.020478064	0.002296869	0.961775486	(PEN)
QCT PC1 'high density	thickness	content' (PEN)	8	2904202	Gga_rs16618797	0.306499062	0.975659828	0.323272679	(PEN)
QCT PC1 'high density	thickness	content' (PEN)	8	2915815	GGaluGA322491	0.499419462	2.470710473	0.115985486	(PEN)
QCT PC1 'high density	thickness	content' (PEN)	8	2931905	GGaluGA322506	0.499419462	2.470710473	0.115985486	(PEN)
QCT PC1 'high density	thickness	content' (PEN)	8	2940907	GGaluGA322508	0.499419462	2.470710473	0.115985486	(PEN)
QCT PC1 'high density	thickness	content' (PEN)	8	2956456	GGaluGA322521	-0.628981918	2.629011827	0.104926999	(PEN)
QCT PC1 'high density	thickness	content' (PEN)	8	2991417	GGaluGA322538	0.663072197	3.680410758	0.055055285	(PEN)
QCT PC1 'high density	thickness	content' (PEN)	8	3004933	Gga_rs16618930	0.366923179	1.452323599	0.228155477	(PEN)
QCT PC1 'high density	thickness	content' (PEN)	8	3022716	Gga_rs14634138	0.684757473	3.91883151	0.047748057	(PEN)
QCT PC1 'high density	thickness	content' (PEN)	8	3053460	Gga_rs16619023	0.019274198	0.00117216	0.972688304	(PEN)
QCT PC1 'high density	thickness	content' (PEN)	8	3090455	Gga_rs16619063	-0.339312311	0.551785426	0.457589087	(PEN)
QCT PC1 'high density	thickness	content' (PEN)	8	3105045	Gga_rs14634195	-0.303153998	0.458217958	0.498457993	(PEN)
QCT PC1 'high density	thickness	content' (PEN)	8	3121419	Gga_rs16032824	0.505657402	2.658204787	0.103016944	(PEN)
QCT PC1 'high density	thickness	content' (PEN)	8	3136591	Gga_rs15897474	0.505657402	2.658204787	0.103016944	(PEN)
QCT PC1 'high density	thickness	content' (PEN)	8	3151726	Gga_rs15897485	-0.46256574	0.803575113	0.370026614	(PEN)
QCT PC1 'high density	thickness	content' (PEN)	8	3151962	Gga_rs14634233	-0.190551172	0.181995392	0.66966401	(PEN)
QCT PC1 'high density	thickness	content' (PEN)	8	3181545	Gga_rs15897563	0.40807205	1.711642227	0.190772438	(PEN)
QCT PC1 'high density	thickness	content' (PEN)	8	3213219	Gga_rs14634290	0.020695717	0.00205003	0.963886312	(PEN)
QCT PC1 'high density	thickness	content' (PEN)	8	3232771	Gga_rs16619223	0.020695717	0.00205003	0.963886312	(PEN)
QCT PC1 'high density	thickness	content' (PEN)	8	3258862	Gga_rs15897719	-0.430363246	2.152080036	0.142376887	(PEN)
QCT PC1 'high density	thickness	content' (PEN)	8	3283758	Gga_rs14634353	-0.430363246	2.152080036	0.142376887	(PEN)
QCT PC1 'high density	thickness	content' (PEN)	8	3299675	GGaluGA322589	-0.430363246	2.152080036	0.142376887	(PEN)
QCT PC1 'high density	thickness	content' (PEN)	8	3314063	GGaluGA322596	0.503390241	2.468242601	0.116167746	(PEN)
QCT PC1 'high density	thickness	content' (PEN)	8	3337081	Gga_rs14634402	0.020695717	0.00205003	0.963886312	(PEN)
QCT PC1 'high density	thickness	content' (PEN)	8	3343590	Gga_rs16619347	0.020695717	0.00205003	0.963886312	(PEN)
QCT PC1 'high density	thickness	content' (PEN)	8	3404752	GGaluGA322620	-0.462142735	2.282072803	0.130876856	(PEN)
QCT PC1 'high density	thickness	content' (PEN)	8	3432510	GGaluGA322628	-0.192520891	0.141792819	0.706505173	(PEN)
QCT PC1 'high density	thickness	content' (PEN)	8	3481695	GGaluGA322642	0.120436134	0.224657401	0.635513898	(PEN)
QCT PC1 'high density	thickness	content' (PEN)	8	3541089	Gga_rs15898160	0.643436024	2.078174161	0.149418812	(PEN)
QCT PC1 'high density	thickness	content' (PEN)	8	3569721	GGaluGA322666	-0.131345696	0.069013691	0.792778294	(PEN)
QCT PC1 'high density	thickness	content' (PEN)	8	3588146	GGaluGA322670	0.282675591	0.700717615	0.40254267	(PEN)
QCT PC1 'high density	thickness	content' (PEN)	8	3606648	Gga_rs13614857	-0.032371866	0.0032839	0.954301979	(PEN)
QCT PC1 'high density	thickness	content' (PEN)	8	3623474	Gga_rs16619690	-0.032371866	0.0032839	0.954301979	(PEN)
QCT PC1 'high density	thickness	content' (PEN)	8	3625182	Gga_rs15898329	-0.032371866	0.0032839	0.954301979	(PEN)
QCT PC1 'high density	thickness	content' (PEN)	8	3710661	Gga_rs14634723	0.242118229	0.126602524	0.721980999	(PEN)
QCT PC1 'high density	thickness	content' (PEN)	8	3735055	Gga_rs16619839	-0.092916063	0.026692131	0.870221402	(PEN)
QCT PC1 'high density	thickness	content' (PEN)	8	3749985	Gga_rs14634795	0.211766055	0.161936019	0.68738029	(PEN)
QCT PC1 'high density	thickness	content' (PEN)	8	3761603	GGaluGA322711	0.212965205	0.117255811	0.732030055	(PEN)
QCT PC1 'high density	thickness	content' (PEN)	8	3781053	Gga_rs13614921	-0.371058411	0.389100613	0.532772537	(PEN)
QCT PC1 'high density	thickness	content' (PEN)	8	3813407	Gga_rs15898713	-0.006321046	0.000160345	0.98989688	(PEN)
QCT PC1 'high density	thickness	content' (PEN)	8	3822618	Gga_rs14634955	-0.006492461	0.000171053	0.98956498	(PEN)
QCT PC1 'high density	thickness	content' (PEN)	8	3844192	GGaluGA322741	0.005795965	5.68E-06	0.998098741	(PEN)
QCT PC1 'high density	thickness	content' (PEN)	8	3869997	Gga_rs16619959	0.008059396	0.000251056	0.987358252	(PEN)
QCT PC1 'high density	thickness	content' (PEN)	8	3906018	Gga_rs15899003	-0.290106133	0.565812631	0.45192768	(PEN)
QCT PC1 'high density	thickness	content' (PEN)	8	3917209	Gga_rs14635228	0.281829948	0.387672826	0.533525207	(PEN)
QCT PC1 'high density	thickness	content' (PEN)	8	3977542	Gga_rs14635335	-0.106571885	0.076085774	0.782673649	(PEN)
QCT PC1 'high density	thickness	content' (PEN)	8	3991991	Gga_rs14635367	-0.365987664	0.826605937	0.363255797	(PEN)
QCT PC1 'high density	thickness	content' (PEN)	8	4004281	GGaluGA322823	-0.134824243	0.128696875	0.719787008	(PEN)
QCT PC1 'high density	thickness	content' (PEN)	8	4017066	GGaluGA322826	-1.187982338	1.098711886	0.294548965	(PEN)
QCT PC1 'high density	thickness	content' (PEN)	8	4039037	Gga_rs14635405	-2.034943422	2.616431806	0.105762025	(PEN)
QCT PC1 'high density	thickness	content' (PEN)	8	4059805	Gga_rs14635429	-0.868614766	0.442919471	0.505716707	(PEN)
QCT PC1 'high density	thickness	content' (PEN)	8	4093611	Gga_rs14635472	0.272159351	0.597300128	0.439610008	(PEN)
QCT PC1 'high density	thickness	content' (PEN)	8	4106743	Gga_rs14635474	-0.198145035	0.061238208	0.804549498	(PEN)
QCT PC1 'high density	thickness	content' (PEN)	8	4129802	GGaluGA322901	-0.255642172	1.009141601	0.315108573	(PEN)
QCT PC1 'high density	thickness	content' (PEN)	8	4134743	GGaluGA322910	-0.669036447	3.377286611	0.066100795	(PEN)
QCT PC1 'high density	thickness	content' (PEN)	8	4164012	Gga_rs14635557	0.042884835	0.025919265	0.872097645	(PEN)
QCT PC1 'high density	thickness	content' (PEN)	8	4165849	Gga_rs14635563	-0.294590713	0.921233057	0.33715142	(PEN)
QCT PC1 'high density	thickness	content' (PEN)	8	4186873	GGaluGA322944	0.411168647	0.961852248	0.326720646	(PEN)
QCT PC1 'high density	thickness	content' (PEN)	8	4199746	GGaluGA322949	-0.269242623	0.188127118	0.664479994	(PEN)
QCT PC1 'high density	thickness	content' (PEN)	8	4223014	GGaluGA322967	-0.215873183	0.320303382	0.57142538	(PEN)
QCT PC1 'high density	thickness	content' (PEN)	8	4233626	GGaluGA322979	-1.460450653	0.745287466	0.387972361	(PEN)
QCT PC1 'high density	thickness	content' (PEN)	8	4253000	Gga_rs15899734	1.072853444	3.269062646	0.070597951	(PEN)
QCT PC1 'high density	thickness	content' (PEN)	8	4272155	Gga_rs13615185	0.150237005	0.033457991	0.854864512	(PEN)
QCT PC1 'high density	thickness	content' (PEN)	8	4276861	Gga_rs16620663	-0.625067122	1.535142103	0.215342344	(PEN)
QCT PC1 'high density	thickness	content' (PEN)	8	4298590	GGaluGA323045	-0.242230327	0.253025414	0.614952801	(PEN)
QCT PC1 'high density	thickness	content' (PEN)	8	4310315	GGaluGA323052	0.106140815	0.046617866	0.82905657	(PEN)
QCT PC1 'high density	thickness	content' (PEN)	8	4330588	GGaluGA323070	-0.368833977	0.782555686	0.376360658	(PEN)
QCT PC1 'high density	thickness	content' (PEN)	8	4343983	Gga_rs14635734	-0.468120224	0.931119325	0.334572238	(PEN)
QCT PC1 'high density	thickness	content' (PEN)	8	4363454	Gga_rs15900019	1.005879882	3.346340815	0.067354584	(PEN)
QCT PC1 'high density	thickness	content' (PEN)	8	4374191	GGaluGA323109	0.475720212	0.565205523	0.452170429	(PEN)
QCT PC1 'high density	thickness	content' (PEN)	8	4388530	GGaluGA323123	0.303069919	0.324347169	0.569006793	(PEN)
QCT PC1 'high density	thickness	content' (PEN)	8	4405614	Gga_rs14635791	0.4741761	0.298056557	0.585103358	(PEN)
QCT PC1 'high density	thickness	content' (PEN)	8	4428410	Gga_rs16620868	0.4741761	0.298056557	0.585103358	(PEN)
QCT PC1 'high density	thickness	content' (PEN)	8	4444901	GGaluGA323157	0.421476557	1.132352761	0.287274047	(PEN)
QCT PC1 'high density	thickness	content' (PEN)	8	4444977	Gga_rs15900155	0.421476557	1.132352761	0.287274047	(PEN)
QCT PC1 'high density	thickness	content' (PEN)	8	4457149	GGaluGA323170	-0.515042157	1.358550147	0.243788912	(PEN)
QCT PC1 'high density	thickness	content' (PEN)	8	4514671	GGaluGA323225	-0.341125455	0.492640501	0.482751796	(PEN)
QCT PC1 'high density	thickness	content' (PEN)	8	4534161	GGaluGA323246	-0.804016956	0.27499973	0.599997459	(PEN)
QCT PC1 'high density	thickness	content' (PEN)	8	4552275	GGaluGA323253	-0.452958501	1.410484658	0.234975954	(PEN)
QCT PC1 'high density	thickness	content' (PEN)	8	4570360	Gga_rs10723790	-0.452958501	1.410484658	0.234975954	(PEN)
QCT PC1 'high density	thickness	content' (PEN)	8	4595693	GGaluGA323288	0.125962332	0.101942981	0.749510323	(PEN)
QCT PC1 'high density	thickness	content' (PEN)	8	4627964	Gga_rs14636049	-0.300860209	0.621504447	0.430488773	(PEN)
QCT PC1 'high density	thickness	content' (PEN)	8	4637595	Gga_rs13615309	-0.260295949	0.364810851	0.545846476	(PEN)
QCT PC1 'high density	thickness	content' (PEN)	8	4653690	GGaluGA323322	-0.14248133	0.111952341	0.737932277	(PEN)
QCT PC1 'high density	thickness	content' (PEN)	8	4676535	GGaluGA323331	-0.09451373	0.076950056	0.781473956	(PEN)
QCT PC1 'high density	thickness	content' (PEN)	8	4724961	GGaluGA323360	-0.067076397	0.003606882	0.952109981	(PEN)
QCT PC1 'high density	thickness	content' (PEN)	8	4738906	Gga_rs15900726	0.29125406	0.3360258	0.562132238	(PEN)
QCT PC1 'high density	thickness	content' (PEN)	8	4756915	GGaluGA323372	0.351552183	0.416286843	0.518795677	(PEN)
QCT PC1 'high density	thickness	content' (PEN)	8	4787967	Gga_rs15900785	-0.695421454	0.263151943	0.60796295	(PEN)
QCT PC1 'high density	thickness	content' (PEN)	8	4818942	Gga_rs14636164	-0.074387568	0.037097184	0.847267316	(PEN)
QCT PC1 'high density	thickness	content' (PEN)	8	4847795	Gga_rs13615338	-0.139954491	0.122753346	0.726067239	(PEN)
QCT PC1 'high density	thickness	content' (PEN)	8	4859173	Gga_rs15900903	-0.142692483	0.213311458	0.644184206	(PEN)
QCT PC1 'high density	thickness	content' (PEN)	8	4888028	Gga_rs14636234	-0.357331769	0.715939906	0.397478932	(PEN)
QCT PC1 'high density	thickness	content' (PEN)	8	4909753	Gga_rs14714911	-0.193834054	0.05607097	0.812817309	(PEN)
QCT PC1 'high density	thickness	content' (PEN)	8	4930934	Gga_rs16621320	0.022194439	0.00456374	0.946139511	(PEN)
QCT PC1 'high density	thickness	content' (PEN)	8	4969737	Gga_rs16737725	0.011572464	0.001612263	0.967971155	(PEN)
QCT PC1 'high density	thickness	content' (PEN)	8	5010436	Gga_rs14636292	0.129751589	0.207179417	0.648987188	(PEN)
QCT PC1 'high density	thickness	content' (PEN)	8	5026659	GGaluGA323482	-0.193834054	0.05607097	0.812817309	(PEN)
QCT PC1 'high density	thickness	content' (PEN)	8	5048904	GGaluGA323489	0.068293228	0.05850382	0.808876535	(PEN)
QCT PC1 'high density	thickness	content' (PEN)	8	5088639	Gga_rs15901056	0.158850617	0.351797429	0.553097408	(PEN)
QCT PC1 'high density	thickness	content' (PEN)	8	5103999	GGaluGA323522	0.076230559	0.080932892	0.776037143	(PEN)
QCT PC1 'high density	thickness	content' (PEN)	8	5122848	Gga_rs15901135	-0.086864816	0.106582308	0.744069193	(PEN)
QCT PC1 'high density	thickness	content' (PEN)	8	5134071	GGaluGA323534	-0.780508756	0.9926096	0.319105401	(PEN)
QCT PC1 'high density	thickness	content' (PEN)	8	5137103	Gga_rs14636384	-0.780508756	0.9926096	0.319105401	(PEN)
QCT PC1 'high density	thickness	content' (PEN)	8	5160277	Gga_rs14636413	0.007725286	0.000855181	0.976670409	(PEN)
QCT PC1 'high density	thickness	content' (PEN)	8	5169005	GGaluGA323543	0.097670837	0.13489239	0.713412413	(PEN)
QCT PC1 'high density	thickness	content' (PEN)	8	5184129	Gga_rs16621523	-0.780508756	0.9926096	0.319105401	(PEN)
QCT PC1 'high density	thickness	content' (PEN)	8	5210977	Gga_rs14636434	-0.307956605	0.188413892	0.664240013	(PEN)
QCT PC1 'high density	thickness	content' (PEN)	8	5255193	Gga_rs16621549	-0.04028468	0.02251525	0.880724518	(PEN)
QCT PC1 'high density	thickness	content' (PEN)	8	5280257	GGaluGA323586	0.224844115	0.779179123	0.377392311	(PEN)
QCT PC1 'high density	thickness	content' (PEN)	8	5292783	Gga_rs15901407	0.211834561	0.139558291	0.708720526	(PEN)
QCT PC1 'high density	thickness	content' (PEN)	8	5308256	Gga_rs14714909	0.024407304	0.001838885	0.965795418	(PEN)
QCT PC1 'high density	thickness	content' (PEN)	8	5335113	Gga_rs13742032	0.012187593	0.000469445	0.982713845	(PEN)
QCT PC1 'high density	thickness	content' (PEN)	8	5350870	Gga_rs14636515	0.315454362	1.333452001	0.24819203	(PEN)
QCT PC1 'high density	thickness	content' (PEN)	8	5415313	Gga_rs16621755	-0.148206256	0.073785653	0.785902572	(PEN)
QCT PC1 'high density	thickness	content' (PEN)	8	5424504	GGaluGA323669	0.304407442	1.267650921	0.260207828	(PEN)
QCT PC1 'high density	thickness	content' (PEN)	8	5440704	Gga_rs14636556	0.304407442	1.267650921	0.260207828	(PEN)
QCT PC1 'high density	thickness	content' (PEN)	8	5521163	GGaluGA323725	-0.204080775	0.155578807	0.69326006	(PEN)
QCT PC1 'high density	thickness	content' (PEN)	8	5538602	Gga_rs15901611	-0.307019355	1.492190983	0.221876827	(PEN)
QCT PC1 'high density	thickness	content' (PEN)	8	5545412	GGaluGA323743	-0.204080775	0.155578807	0.69326006	(PEN)
QCT PC1 'high density	thickness	content' (PEN)	8	5564106	Gga_rs15901646	0.243230385	0.907924599	0.340665684	(PEN)
QCT PC1 'high density	thickness	content' (PEN)	8	5582692	GGaluGA323765	0.147473279	0.290250272	0.590060195	(PEN)
QCT PC1 'high density	thickness	content' (PEN)	8	5608891	GGaluGA323781	0.074644006	0.068212058	0.793958033	(PEN)
QCT PC1 'high density	thickness	content' (PEN)	8	5637562	Gga_rs16735336	0.1379305	0.233663434	0.628820652	(PEN)
QCT PC1 'high density	thickness	content' (PEN)	8	5654409	GGaluGA323809	0.122739381	0.182304044	0.669400613	(PEN)
QCT PC1 'high density	thickness	content' (PEN)	8	5674131	GGaluGA323816	-0.059348614	0.046948815	0.828460266	(PEN)
QCT PC1 'high density	thickness	content' (PEN)	8	5691540	Gga_rs15901781	0.24147496	0.351068502	0.553508899	(PEN)
QCT PC1 'high density	thickness	content' (PEN)	8	5713152	Gga_rs14636862	-0.072408993	0.071401229	0.789307413	(PEN)
QCT PC1 'high density	thickness	content' (PEN)	8	5734091	GGaluGA323847	0.396359979	1.445428693	0.229262876	(PEN)
QCT PC1 'high density	thickness	content' (PEN)	8	5783261	Gga_rs16622044	-0.08739598	0.108516354	0.741839609	(PEN)
QCT PC1 'high density	thickness	content' (PEN)	8	5833960	GGaluGA323897	-0.219715096	0.676178103	0.410905896	(PEN)
QCT PC1 'high density	thickness	content' (PEN)	8	5841895	GGaluGA323904	-0.115472418	0.067196097	0.795463881	(PEN)
QCT PC1 'high density	thickness	content' (PEN)	8	5846403	GGaluGA323911	-0.115472418	0.067196097	0.795463881	(PEN)
QCT PC1 'high density	thickness	content' (PEN)	8	5870002	GGaluGA323933	0.803977715	1.397094664	0.237210625	(PEN)
QCT PC1 'high density	thickness	content' (PEN)	8	5904083	Gga_rs14636945	0.200463964	0.49714282	0.48075824	(PEN)
QCT PC1 'high density	thickness	content' (PEN)	8	5925550	GGaluGA323977	0.059416817	0.046044687	0.830094588	(PEN)
QCT PC1 'high density	thickness	content' (PEN)	8	5952859	GGaluGA323987	-0.115420712	0.128163515	0.72034382	(PEN)
QCT PC1 'high density	thickness	content' (PEN)	8	5959860	GGaluGA323989	0.126572657	0.217905531	0.640640454	(PEN)
QCT PC1 'high density	thickness	content' (PEN)	8	6008278	Gga_rs14636977	0.302787464	1.115171785	0.290960474	(PEN)
QCT PC1 'high density	thickness	content' (PEN)	8	6020383	GGaluGA324022	0.145464603	0.100324239	0.751440881	(PEN)
QCT PC1 'high density	thickness	content' (PEN)	8	6028123	Gga_rs14637000	0.212946549	0.549195039	0.458646787	(PEN)
QCT PC1 'high density	thickness	content' (PEN)	8	6046886	Gga_rs13662298	1.732901211	5.381867042	0.020347092	(PEN)
QCT PC1 'high density	thickness	content' (PEN)	8	6055163	GGaluGA324036	2.096016708	4.902303134	0.026820902	(PEN)
QCT PC1 'high density	thickness	content' (PEN)	8	6102223	GGaluGA324048	-0.015709276	0.002879134	0.957207993	(PEN)
QCT PC1 'high density	thickness	content' (PEN)	8	6123919	Gga_rs14637093	0.009060979	0.000961324	0.975265378	(PEN)
QCT PC1 'high density	thickness	content' (PEN)	8	6133363	Gga_rs13662321	-0.26138768	0.235937305	0.62715593	(PEN)
QCT PC1 'high density	thickness	content' (PEN)	8	6149572	Gga_rs14637110	-0.055088482	0.03006062	0.862352756	(PEN)
QCT PC1 'high density	thickness	content' (PEN)	8	6178277	Gga_rs16622357	0.023448247	0.003198409	0.954900097	(PEN)
QCT PC1 'high density	thickness	content' (PEN)	8	6236480	Gga_rs15902524	0.093467042	0.060027046	0.806453199	(PEN)
QCT PC1 'high density	thickness	content' (PEN)	8	6242222	GGaluGA324173	0.203585606	0.26261669	0.608328126	(PEN)
QCT PC1 'high density	thickness	content' (PEN)	8	6256300	Gga_rs14637230	0.108249975	0.035762112	0.850007598	(PEN)
QCT PC1 'high density	thickness	content' (PEN)	8	6275517	Gga_rs16622498	0.103221228	0.058878582	0.808277248	(PEN)
QCT PC1 'high density	thickness	content' (PEN)	8	6311649	GGaluGA324227	1.761501541	1.306525262	0.25302474	(PEN)
QCT PC1 'high density	thickness	content' (PEN)	8	6338859	Gga_rs14637260	1.761501541	1.306525262	0.25302474	(PEN)
QCT PC1 'high density	thickness	content' (PEN)	8	6371461	Gga_rs16622699	-0.438192558	2.060656435	0.151145047	(PEN)
QCT PC1 'high density	thickness	content' (PEN)	8	6384429	GGaluGA324267	0.26341442	0.354497352	0.551578263	(PEN)
QCT PC1 'high density	thickness	content' (PEN)	8	6399929	Gga_rs14637306	0.26341442	0.354497352	0.551578263	(PEN)
QCT PC1 'high density	thickness	content' (PEN)	8	6457487	Gga_rs14637358	0.758886806	1.95744679	0.161786643	(PEN)
QCT PC1 'high density	thickness	content' (PEN)	8	6478565	GGaluGA324338	0.562311456	1.900016457	0.168076477	(PEN)
QCT PC1 'high density	thickness	content' (PEN)	8	6494918	GGaluGA324347	0.342161025	1.287878738	0.25643924	(PEN)
QCT PC1 'high density	thickness	content' (PEN)	8	6521668	GGaluGA324374	-0.089121675	0.060598691	0.805552175	(PEN)
QCT PC1 'high density	thickness	content' (PEN)	8	6545266	Gga_rs16622997	-0.089121675	0.060598691	0.805552175	(PEN)
QCT PC1 'high density	thickness	content' (PEN)	8	6554577	GGaluGA324393	0.299428945	0.253982524	0.614284715	(PEN)
QCT PC1 'high density	thickness	content' (PEN)	8	6568332	Gga_rs14637451	0.359489169	1.803703387	0.179265418	(PEN)
QCT PC1 'high density	thickness	content' (PEN)	8	6634547	Gga_rs16623138	0.252238242	0.918697775	0.337817126	(PEN)
QCT PC1 'high density	thickness	content' (PEN)	8	6653097	Gga_rs15903195	0.154521918	0.204716964	0.650940088	(PEN)
QCT PC1 'high density	thickness	content' (PEN)	8	6665576	Gga_rs14637556	0.366539771	1.916448744	0.166248678	(PEN)
QCT PC1 'high density	thickness	content' (PEN)	8	6681982	Gga_rs14637581	-0.668894528	4.17703955	0.040975217	(PEN)
QCT PC1 'high density	thickness	content' (PEN)	8	6697337	Gga_rs15903315	-0.668894528	4.17703955	0.040975217	(PEN)
QCT PC1 'high density	thickness	content' (PEN)	8	6705213	Gga_rs14637606	-0.668894528	4.17703955	0.040975217	(PEN)
QCT PC1 'high density	thickness	content' (PEN)	8	6741250	Gga_rs15903392	0.334327282	1.35848691	0.243799885	(PEN)
QCT PC1 'high density	thickness	content' (PEN)	8	6754853	Gga_rs16623366	0.269830934	0.969222499	0.324874162	(PEN)
QCT PC1 'high density	thickness	content' (PEN)	8	6773708	Gga_rs14637719	0.269830934	0.969222499	0.324874162	(PEN)
QCT PC1 'high density	thickness	content' (PEN)	8	6798868	Gga_rs14637757	0.251959107	0.848830719	0.356883332	(PEN)
QCT PC1 'high density	thickness	content' (PEN)	8	6817401	Gga_rs16623478	0.153770382	0.314445052	0.574965247	(PEN)
QCT PC1 'high density	thickness	content' (PEN)	8	6827874	Gga_rs10723212	-0.272607739	0.523333352	0.469423222	(PEN)
QCT PC1 'high density	thickness	content' (PEN)	8	6843468	GGaluGA324571	0.03874517	0.01004466	0.920167247	(PEN)
QCT PC1 'high density	thickness	content' (PEN)	8	6872914	GGaluGA324605	0.350537297	1.340626902	0.246923443	(PEN)
QCT PC1 'high density	thickness	content' (PEN)	8	6895434	Gga_rs14637856	0.033030868	0.009733954	0.921407591	(PEN)
QCT PC1 'high density	thickness	content' (PEN)	8	6904411	GGaluGA324626	0.033030868	0.009733954	0.921407591	(PEN)
QCT PC1 'high density	thickness	content' (PEN)	8	6931667	GGaluGA324646	-0.002760234	3.91E-05	0.995012575	(PEN)
QCT PC1 'high density	thickness	content' (PEN)	8	7018978	Gga_rs14637998	-0.596475234	3.139765574	0.076404789	(PEN)
QCT PC1 'high density	thickness	content' (PEN)	8	7035504	Gga_rs14638008	0.091524892	0.071681296	0.788904362	(PEN)
QCT PC1 'high density	thickness	content' (PEN)	8	7058073	Gga_rs15903982	-0.079901031	0.035410283	0.850738527	(PEN)
QCT PC1 'high density	thickness	content' (PEN)	8	7075003	GGaluGA324769	0.336950794	0.137471503	0.710807732	(PEN)
QCT PC1 'high density	thickness	content' (PEN)	8	7114417	Gga_rs14638072	0.653045314	0.380752479	0.537200797	(PEN)
QCT PC1 'high density	thickness	content' (PEN)	8	7140445	Gga_rs16623955	0.179425444	0.152819612	0.695855269	(PEN)
QCT PC1 'high density	thickness	content' (PEN)	8	7198151	Gga_rs14638172	0.600377336	0.150696967	0.697870199	(PEN)
QCT PC1 'high density	thickness	content' (PEN)	8	7210566	GGaluGA324859	-0.392327033	0.549017773	0.45871931	(PEN)
QCT PC1 'high density	thickness	content' (PEN)	8	7222903	GGaluGA324862	0.600377336	0.150696967	0.697870199	(PEN)
QCT PC1 'high density	thickness	content' (PEN)	8	7241919	Gga_rs15904501	0.148860607	0.171875793	0.678450083	(PEN)
QCT PC1 'high density	thickness	content' (PEN)	8	7353539	GGaluGA324958	0.031255819	0.005454624	0.941125423	(PEN)
QCT PC1 'high density	thickness	content' (PEN)	8	7392291	Gga_rs14638386	0.101170402	0.007804443	0.929604254	(PEN)
QCT PC1 'high density	thickness	content' (PEN)	8	7398799	Gga_rs16624297	0.022615038	0.008483383	0.926614391	(PEN)
QCT PC1 'high density	thickness	content' (PEN)	8	7422938	Gga_rs14638414	0.281560428	0.849654483	0.356650101	(PEN)
QCT PC1 'high density	thickness	content' (PEN)	8	7429346	GGaluGA325025	-0.138100682	0.01577586	0.900046988	(PEN)
QCT PC1 'high density	thickness	content' (PEN)	8	7452651	GGaluGA325049	0.066352829	0.02708706	0.869273419	(PEN)
QCT PC1 'high density	thickness	content' (PEN)	8	7471218	GGaluGA325059	-0.110087684	0.131847467	0.71652416	(PEN)
QCT PC1 'high density	thickness	content' (PEN)	8	7476311	Gga_rs14638515	-0.04888969	0.006664718	0.934934804	(PEN)
QCT PC1 'high density	thickness	content' (PEN)	8	7498272	GGaluGA325082	-0.138100682	0.01577586	0.900046988	(PEN)
QCT PC1 'high density	thickness	content' (PEN)	8	7508469	Gga_rs14638559	0.011722576	0.000619721	0.980139349	(PEN)
QCT PC1 'high density	thickness	content' (PEN)	8	7529810	Gga_rs15905010	0.038131999	0.014208715	0.905116659	(PEN)
QCT PC1 'high density	thickness	content' (PEN)	8	7541382	GGaluGA325122	0.00664109	0.00014669	0.990336619	(PEN)
QCT PC1 'high density	thickness	content' (PEN)	8	7555240	Gga_rs14638643	-0.126086007	0.22076803	0.63845534	(PEN)
QCT PC1 'high density	thickness	content' (PEN)	8	7564335	GGaluGA325143	0.104192448	0.152664824	0.696001654	(PEN)
QCT PC1 'high density	thickness	content' (PEN)	8	7601428	GGaluGA325171	0.009572148	0.000795385	0.977500583	(PEN)
QCT PC1 'high density	thickness	content' (PEN)	8	7619609	Gga_rs14638726	0.058402488	0.04713574	0.828124438	(PEN)
QCT PC1 'high density	thickness	content' (PEN)	8	7634113	GGaluGA325188	0.024699085	0.004221473	0.948195605	(PEN)
QCT PC1 'high density	thickness	content' (PEN)	8	7644055	Gga_rs14638770	0.024699085	0.004221473	0.948195605	(PEN)
QCT PC1 'high density	thickness	content' (PEN)	8	7666316	Gga_rs14638805	0.552948685	1.990705601	0.158267122	(PEN)
QCT PC1 'high density	thickness	content' (PEN)	8	7706967	Gga_rs15905404	-0.568361958	4.576150711	0.032419965	(PEN)
QCT PC1 'high density	thickness	content' (PEN)	8	7722821	Gga_rs14638875	0.24069065	0.389314934	0.532659722	(PEN)
QCT PC1 'high density	thickness	content' (PEN)	8	7734345	Gga_rs14638879	0.119211	0.025233505	0.873786601	(PEN)
QCT PC1 'high density	thickness	content' (PEN)	8	7750507	Gga_rs14638919	0.119211	0.025233505	0.873786601	(PEN)
QCT PC1 'high density	thickness	content' (PEN)	8	7783125	Gga_rs15905523	-0.161158457	0.32179809	0.570529057	(PEN)
QCT PC1 'high density	thickness	content' (PEN)	8	7801714	Gga_rs15905567	0.356700459	0.531494031	0.465979414	(PEN)
QCT PC1 'high density	thickness	content' (PEN)	8	7826113	GGaluGA325265	0.3155184	0.665397588	0.414660834	(PEN)
QCT PC1 'high density	thickness	content' (PEN)	8	7840882	Gga_rs14639014	-0.174744426	0.345516485	0.556662178	(PEN)
QCT PC1 'high density	thickness	content' (PEN)	8	7859034	Gga_rs16624982	-0.174744426	0.345516485	0.556662178	(PEN)
QCT PC1 'high density	thickness	content' (PEN)	8	7870595	GGaluGA325307	0.344739074	1.689946207	0.19360806	(PEN)
QCT PC1 'high density	thickness	content' (PEN)	8	7889090	Gga_rs14639085	0.341154763	1.657610883	0.197926207	(PEN)
QCT PC1 'high density	thickness	content' (PEN)	8	7901070	GGaluGA325321	-0.127128242	0.081941554	0.774683318	(PEN)
QCT PC1 'high density	thickness	content' (PEN)	8	7917949	Gga_rs14639120	0.088554371	0.126609149	0.721974027	(PEN)
QCT PC1 'high density	thickness	content' (PEN)	8	7950109	GGaluGA325355	0.112968505	0.087508177	0.767369221	(PEN)
QCT PC1 'high density	thickness	content' (PEN)	8	7969139	GGaluGA325359	-0.684892594	3.246908719	0.071558297	(PEN)
QCT PC1 'high density	thickness	content' (PEN)	8	7971158	Gga_rs13663159	0.112968505	0.087508177	0.767369221	(PEN)
QCT PC1 'high density	thickness	content' (PEN)	8	7998644	GGaluGA325382	0.490144616	3.045096706	0.080981293	(PEN)
QCT PC1 'high density	thickness	content' (PEN)	8	8001067	Gga_rs14639183	0.441122753	0.589933354	0.442444891	(PEN)
QCT PC1 'high density	thickness	content' (PEN)	8	8028488	GGaluGA325401	-0.810052716	4.259396521	0.039033786	(PEN)
QCT PC1 'high density	thickness	content' (PEN)	8	8050821	Gga_rs14639227	-0.302524296	0.674697388	0.411418662	(PEN)
QCT PC1 'high density	thickness	content' (PEN)	8	8077130	GGaluGA325421	-0.494245908	1.340364119	0.246969765	(PEN)
QCT PC1 'high density	thickness	content' (PEN)	8	8079172	GGaluGA325424	0.494245908	1.340364119	0.246969765	(PEN)
QCT PC1 'high density	thickness	content' (PEN)	8	8100025	Gga_rs14639303	0.267912518	0.482060399	0.48749052	(PEN)
QCT PC1 'high density	thickness	content' (PEN)	8	8162250	Gga_rs14639371	0.264008566	0.461938983	0.496719179	(PEN)
QCT PC1 'high density	thickness	content' (PEN)	8	8195040	Gga_rs16625488	-0.264008566	0.461938983	0.496719179	(PEN)
QCT PC1 'high density	thickness	content' (PEN)	8	8202986	GGaluGA325509	-0.776040965	3.377148061	0.066106352	(PEN)
QCT PC1 'high density	thickness	content' (PEN)	8	8245665	Gga_rs15906659	-0.051780847	0.036715394	0.84804566	(PEN)
QCT PC1 'high density	thickness	content' (PEN)	8	8254822	GGaluGA325543	0.685859004	2.550349432	0.110269865	(PEN)
QCT PC1 'high density	thickness	content' (PEN)	8	8263101	GGaluGA325554	0.710786504	2.798828231	0.094333225	(PEN)
QCT PC1 'high density	thickness	content' (PEN)	8	8283440	Gga_rs16625640	-0.218165176	0.416905354	0.518485266	(PEN)
QCT PC1 'high density	thickness	content' (PEN)	8	8294255	GGaluGA325579	-0.218165176	0.416905354	0.518485266	(PEN)
QCT PC1 'high density	thickness	content' (PEN)	8	8334554	Gga_rs10725235	0.394528277	1.493134756	0.221730721	(PEN)
QCT PC1 'high density	thickness	content' (PEN)	8	8361740	Gga_rs15906992	0.382731465	1.392493334	0.237984486	(PEN)
QCT PC1 'high density	thickness	content' (PEN)	8	8374286	Gga_rs14639635	0.183593608	0.123885055	0.724858445	(PEN)
QCT PC1 'high density	thickness	content' (PEN)	8	8395216	Gga_rs15907054	-0.462388758	1.845056214	0.174359482	(PEN)
QCT PC1 'high density	thickness	content' (PEN)	8	8408442	GGaluGA325636	-0.846604682	3.249242568	0.071456471	(PEN)
QCT PC1 'high density	thickness	content' (PEN)	8	8520492	GGaluGA325666	-0.30112509	0.769883514	0.380253091	(PEN)
QCT PC1 'high density	thickness	content' (PEN)	8	8547820	Gga_rs16625972	-0.79299352	3.100645879	0.078261239	(PEN)
QCT PC1 'high density	thickness	content' (PEN)	8	8553423	Gga_rs14639823	-0.79299352	3.100645879	0.078261239	(PEN)
QCT PC1 'high density	thickness	content' (PEN)	8	8580882	GGaluGA325678	-0.79299352	3.100645879	0.078261239	(PEN)
QCT PC1 'high density	thickness	content' (PEN)	8	8583924	Gga_rs14639864	-0.057597932	0.026887247	0.869752153	(PEN)
QCT PC1 'high density	thickness	content' (PEN)	8	8627726	GGaluGA325693	-0.130762827	0.137701858	0.71057645	(PEN)
QCT PC1 'high density	thickness	content' (PEN)	8	8700598	GGaluGA325711	-0.130762827	0.137701858	0.71057645	(PEN)
QCT PC1 'high density	thickness	content' (PEN)	8	8713163	Gga_rs14639958	-0.130762827	0.137701858	0.71057645	(PEN)
QCT PC1 'high density	thickness	content' (PEN)	8	8749256	Gga_rs14639984	-0.297068781	0.527935302	0.467476197	(PEN)
QCT PC1 'high density	thickness	content' (PEN)	8	8784260	Gga_rs15907479	-0.297068781	0.527935302	0.467476197	(PEN)
QCT PC1 'high density	thickness	content' (PEN)	8	8829582	Gga_rs14640023	-0.423365337	1.529402817	0.216202093	(PEN)
QCT PC1 'high density	thickness	content' (PEN)	8	8862639	Gga_rs15907540	-0.540972461	2.685636005	0.10125679	(PEN)
QCT PC1 'high density	thickness	content' (PEN)	8	8877686	Gga_rs16626219	-0.79299352	3.100645879	0.078261239	(PEN)
QCT PC1 'high density	thickness	content' (PEN)	8	8892513	Gga_rs13663477	-0.130762827	0.137701858	0.71057645	(PEN)
QCT PC1 'high density	thickness	content' (PEN)	8	8914824	Gga_rs13663479	-0.136385719	0.184880415	0.667212208	(PEN)
QCT PC1 'high density	thickness	content' (PEN)	8	8956663	Gga_rs14640161	-0.297068781	0.527935302	0.467476197	(PEN)
QCT PC1 'high density	thickness	content' (PEN)	8	8991533	Gga_rs13663499	0.470462394	1.196572649	0.274007773	(PEN)
QCT PC1 'high density	thickness	content' (PEN)	8	8999417	Gga_rs13663506	0.079378828	0.022963571	0.879551842	(PEN)
QCT PC1 'high density	thickness	content' (PEN)	8	9014004	Gga_rs14640201	-0.115420389	0.15725183	0.691699397	(PEN)
QCT PC1 'high density	thickness	content' (PEN)	8	9051700	GGaluGA325783	-0.230259439	0.425279851	0.51431419	(PEN)
QCT PC1 'high density	thickness	content' (PEN)	8	9128490	GGaluGA325805	-0.066901853	0.036013209	0.849488217	(PEN)
QCT PC1 'high density	thickness	content' (PEN)	8	9146617	GGaluGA325809	0.005861221	0.000207006	0.988520676	(PEN)
QCT PC1 'high density	thickness	content' (PEN)	8	9157135	Gga_rs14640379	-0.066901853	0.036013209	0.849488217	(PEN)
QCT PC1 'high density	thickness	content' (PEN)	8	9220879	GGaluGA325826	-0.066901853	0.036013209	0.849488217	(PEN)
QCT PC1 'high density	thickness	content' (PEN)	8	9233017	Gga_rs13663669	-0.107211722	0.061500609	0.804139697	(PEN)
QCT PC1 'high density	thickness	content' (PEN)	8	9253140	Gga_rs13663687	-0.066901853	0.036013209	0.849488217	(PEN)
QCT PC1 'high density	thickness	content' (PEN)	8	9837911	Gga_rs16626990	-0.107211722	0.061500609	0.804139697	(PEN)
QCT PC1 'high density	thickness	content' (PEN)	8	9849462	Gga_rs16627009	-0.107211722	0.061500609	0.804139697	(PEN)
QCT PC1 'high density	thickness	content' (PEN)	8	9942896	Gga_rs16627175	-0.066901853	0.036013209	0.849488217	(PEN)
QCT PC1 'high density	thickness	content' (PEN)	8	9981538	Gga_rs15909074	0.016333142	0.001604292	0.968050381	(PEN)
QCT PC1 'high density	thickness	content' (PEN)	8	10032903	Gga_rs15909168	-0.121302333	0.077216157	0.781106049	(PEN)
QCT PC1 'high density	thickness	content' (PEN)	8	10063900	Gga_rs16627293	-0.121302333	0.077216157	0.781106049	(PEN)
QCT PC1 'high density	thickness	content' (PEN)	8	10076017	Gga_rs13786123	-0.121302333	0.077216157	0.781106049	(PEN)
QCT PC1 'high density	thickness	content' (PEN)	8	10084170	Gga_rs14640725	-0.066901853	0.036013209	0.849488217	(PEN)
QCT PC1 'high density	thickness	content' (PEN)	8	10126925	Gga_rs16627335	-0.066901853	0.036013209	0.849488217	(PEN)
QCT PC1 'high density	thickness	content' (PEN)	8	10244256	Gga_rs15909460	0.016333142	0.001604292	0.968050381	(PEN)
QCT PC1 'high density	thickness	content' (PEN)	8	10262383	GGaluGA325901	-0.066901853	0.036013209	0.849488217	(PEN)
QCT PC1 'high density	thickness	content' (PEN)	8	10271508	GGaluGA325905	0.016333142	0.001604292	0.968050381	(PEN)
QCT PC1 'high density	thickness	content' (PEN)	8	10286174	GGaluGA325912	-0.066901853	0.036013209	0.849488217	(PEN)
QCT PC1 'high density	thickness	content' (PEN)	8	10359540	Gga_rs16627604	-0.121302333	0.077216157	0.781106049	(PEN)
QCT PC1 'high density	thickness	content' (PEN)	8	10365257	Gga_rs13786275	-0.121302333	0.077216157	0.781106049	(PEN)
QCT PC1 'high density	thickness	content' (PEN)	8	10378748	Gga_rs16627615	0.196937013	0.269065393	0.603959404	(PEN)
QCT PC1 'high density	thickness	content' (PEN)	8	10416303	GGaluGA325939	-0.121302333	0.077216157	0.781106049	(PEN)
QCT PC1 'high density	thickness	content' (PEN)	8	10440779	Gga_rs15909807	0.196937013	0.269065393	0.603959404	(PEN)
QCT PC1 'high density	thickness	content' (PEN)	8	10461860	Gga_rs14640992	0.196937013	0.269065393	0.603959404	(PEN)
QCT PC1 'high density	thickness	content' (PEN)	8	10477882	GGaluGA325944	0.432361307	0.866656161	0.351882691	(PEN)
QCT PC1 'high density	thickness	content' (PEN)	8	10499725	Gga_rs14641002	0.432361307	0.866656161	0.351882691	(PEN)
QCT PC1 'high density	thickness	content' (PEN)	8	10530968	Gga_rs14641009	0.432361307	0.866656161	0.351882691	(PEN)
QCT PC1 'high density	thickness	content' (PEN)	8	10554810	Gga_rs13786295	0.432361307	0.866656161	0.351882691	(PEN)
QCT PC1 'high density	thickness	content' (PEN)	8	10560322	Gga_rs16627792	0.432361307	0.866656161	0.351882691	(PEN)
QCT PC1 'high density	thickness	content' (PEN)	8	10586051	Gga_rs15910003	0.432361307	0.866656161	0.351882691	(PEN)
QCT PC1 'high density	thickness	content' (PEN)	8	10596444	Gga_rs15910009	0.432361307	0.866656161	0.351882691	(PEN)
QCT PC1 'high density	thickness	content' (PEN)	8	10628441	Gga_rs15910038	0.432361307	0.866656161	0.351882691	(PEN)
QCT PC1 'high density	thickness	content' (PEN)	8	10642031	Gga_rs15910050	0.432361307	0.866656161	0.351882691	(PEN)
QCT PC1 'high density	thickness	content' (PEN)	8	10665982	GGaluGA325973	0.432361307	0.866656161	0.351882691	(PEN)
QCT PC1 'high density	thickness	content' (PEN)	8	10670949	Gga_rs14641036	0.196937013	0.269065393	0.603959404	(PEN)
QCT PC1 'high density	thickness	content' (PEN)	8	10701286	GGaluGA325977	0.432361307	0.866656161	0.351882691	(PEN)
QCT PC1 'high density	thickness	content' (PEN)	8	10732728	Gga_rs15910140	0.432361307	0.866656161	0.351882691	(PEN)
QCT PC1 'high density	thickness	content' (PEN)	8	10742167	Gga_rs15910144	0.432361307	0.866656161	0.351882691	(PEN)
QCT PC1 'high density	thickness	content' (PEN)	8	10764138	GGaluGA325987	0.196937013	0.269065393	0.603959404	(PEN)
QCT PC1 'high density	thickness	content' (PEN)	8	10792011	Gga_rs15910167	0.196937013	0.269065393	0.603959404	(PEN)
QCT PC1 'high density	thickness	content' (PEN)	8	10857457	Gga_rs14641086	0.196937013	0.269065393	0.603959404	(PEN)
QCT PC1 'high density	thickness	content' (PEN)	8	10865406	GGaluGA326007	0.196937013	0.269065393	0.603959404	(PEN)
QCT PC1 'high density	thickness	content' (PEN)	8	10877559	Gga_rs16627909	0.196937013	0.269065393	0.603959404	(PEN)
QCT PC1 'high density	thickness	content' (PEN)	8	10983834	GGaluGA333616	0.196937013	0.269065393	0.603959404	(PEN)
QCT PC1 'high density	thickness	content' (PEN)	8	11025019	GGaluGA333614	0.196937013	0.269065393	0.603959404	(PEN)
QCT PC1 'high density	thickness	content' (PEN)	8	11095625	GGaluGA333601	0.196937013	0.269065393	0.603959404	(PEN)
QCT PC1 'high density	thickness	content' (PEN)	8	11096758	GGaluGA333598	0.196937013	0.269065393	0.603959404	(PEN)
QCT PC1 'high density	thickness	content' (PEN)	8	11145192	GGaluGA333592	0.196937013	0.269065393	0.603959404	(PEN)
QCT PC1 'high density	thickness	content' (PEN)	8	11171911	GGaluGA333587	0.196937013	0.269065393	0.603959404	(PEN)
QCT PC1 'high density	thickness	content' (PEN)	8	11185888	GGaluGA333584	0.196937013	0.269065393	0.603959404	(PEN)
QCT PC1 'high density	thickness	content' (PEN)	8	11208726	GGaluGA333579	0.432361307	0.866656161	0.351882691	(PEN)
QCT PC1 'high density	thickness	content' (PEN)	8	11249065	GGaluGA333574	0.196937013	0.269065393	0.603959404	(PEN)
QCT PC1 'high density	thickness	content' (PEN)	8	11287759	GGaluGA333572	0.196937013	0.269065393	0.603959404	(PEN)
QCT PC1 'high density	thickness	content' (PEN)	8	11453588	Gga_rs15910192	0.196937013	0.269065393	0.603959404	(PEN)
QCT PC1 'high density	thickness	content' (PEN)	8	11471299	Gga_rs16627918	0.196937013	0.269065393	0.603959404	(PEN)
QCT PC1 'high density	thickness	content' (PEN)	8	11489789	Gga_rs14641092	0.196937013	0.269065393	0.603959404	(PEN)
QCT PC1 'high density	thickness	content' (PEN)	8	11554059	Gga_rs15910247	0.196937013	0.269065393	0.603959404	(PEN)
QCT PC1 'high density	thickness	content' (PEN)	8	11571625	Gga_rs15910261	0.196937013	0.269065393	0.603959404	(PEN)
QCT PC1 'high density	thickness	content' (PEN)	8	11599771	Gga_rs16627944	0.196937013	0.269065393	0.603959404	(PEN)
QCT PC1 'high density	thickness	content' (PEN)	8	11627988	Gga_rs14641189	0.196937013	0.269065393	0.603959404	(PEN)
QCT PC1 'high density	thickness	content' (PEN)	8	11634425	GGaluGA326030	0.196937013	0.269065393	0.603959404	(PEN)
QCT PC1 'high density	thickness	content' (PEN)	8	11649590	Gga_rs15910298	0.196937013	0.269065393	0.603959404	(PEN)
QCT PC1 'high density	thickness	content' (PEN)	8	11680145	GGaluGA326032	0.196937013	0.269065393	0.603959404	(PEN)
QCT PC1 'high density	thickness	content' (PEN)	8	11681401	Gga_rs14641205	0.196937013	0.269065393	0.603959404	(PEN)
QCT PC1 'high density	thickness	content' (PEN)	8	11715086	GGaluGA326034	0.196937013	0.269065393	0.603959404	(PEN)
QCT PC1 'high density	thickness	content' (PEN)	8	11768022	Gga_rs15910340	0.196937013	0.269065393	0.603959404	(PEN)
QCT PC1 'high density	thickness	content' (PEN)	8	11794704	Gga_rs15910360	0.196937013	0.269065393	0.603959404	(PEN)
QCT PC1 'high density	thickness	content' (PEN)	8	11835300	Gga_rs15910372	0.196937013	0.269065393	0.603959404	(PEN)
QCT PC1 'high density	thickness	content' (PEN)	8	11871266	Gga_rs15910395	0.196937013	0.269065393	0.603959404	(PEN)
QCT PC1 'high density	thickness	content' (PEN)	8	11878637	Gga_rs14641296	0.196937013	0.269065393	0.603959404	(PEN)
QCT PC1 'high density	thickness	content' (PEN)	8	11991078	Gga_rs15910460	0.196937013	0.269065393	0.603959404	(PEN)
QCT PC1 'high density	thickness	content' (PEN)	8	12003088	Gga_rs13679015	0.196937013	0.269065393	0.603959404	(PEN)
QCT PC1 'high density	thickness	content' (PEN)	8	12041035	Gga_rs16628111	0.196937013	0.269065393	0.603959404	(PEN)
QCT PC1 'high density	thickness	content' (PEN)	8	12067633	Gga_rs15910502	0.196937013	0.269065393	0.603959404	(PEN)
QCT PC1 'high density	thickness	content' (PEN)	8	12115215	Gga_rs14641342	0.196937013	0.269065393	0.603959404	(PEN)
QCT PC1 'high density	thickness	content' (PEN)	8	12127149	Gga_rs16628193	0.196937013	0.269065393	0.603959404	(PEN)
QCT PC1 'high density	thickness	content' (PEN)	8	12153813	Gga_rs14641353	0.196937013	0.269065393	0.603959404	(PEN)
QCT PC1 'high density	thickness	content' (PEN)	8	12170237	Gga_rs13679046	0.196937013	0.269065393	0.603959404	(PEN)
QCT PC1 'high density	thickness	content' (PEN)	8	12196212	Gga_rs16628226	0.196937013	0.269065393	0.603959404	(PEN)
QCT PC1 'high density	thickness	content' (PEN)	8	12243472	Gga_rs16628249	0.196937013	0.269065393	0.603959404	(PEN)
QCT PC1 'high density	thickness	content' (PEN)	8	12248231	Gga_rs13679059	0.196937013	0.269065393	0.603959404	(PEN)
QCT PC1 'high density	thickness	content' (PEN)	8	12283831	GGaluGA326118	0.196937013	0.269065393	0.603959404	(PEN)
QCT PC1 'high density	thickness	content' (PEN)	8	12309448	Gga_rs15910647	0.345190215	0.845542599	0.357816381	(PEN)
QCT PC1 'high density	thickness	content' (PEN)	8	12317854	Gga_rs14641458	0.196937013	0.269065393	0.603959404	(PEN)
QCT PC1 'high density	thickness	content' (PEN)	8	12339495	GGaluGA326127	0.196937013	0.269065393	0.603959404	(PEN)
QCT PC1 'high density	thickness	content' (PEN)	8	12381630	Gga_rs15910698	0.345190215	0.845542599	0.357816381	(PEN)
QCT PC1 'high density	thickness	content' (PEN)	8	12416521	Gga_rs15910715	0.345190215	0.845542599	0.357816381	(PEN)
QCT PC1 'high density	thickness	content' (PEN)	8	12443985	Gga_rs14641502	0.196937013	0.269065393	0.603959404	(PEN)
QCT PC1 'high density	thickness	content' (PEN)	8	12476376	Gga_rs16628438	0.188077961	0.264487194	0.607054017	(PEN)
QCT PC1 'high density	thickness	content' (PEN)	8	12508789	Gga_rs14641561	-0.052183898	0.016944081	0.896432379	(PEN)
QCT PC1 'high density	thickness	content' (PEN)	8	12529132	Gga_rs16628489	-0.052183898	0.016944081	0.896432379	(PEN)
QCT PC1 'high density	thickness	content' (PEN)	8	12538455	Gga_rs14641584	-0.052183898	0.016944081	0.896432379	(PEN)
QCT PC1 'high density	thickness	content' (PEN)	8	12554347	Gga_rs14641593	-0.052183898	0.016944081	0.896432379	(PEN)
QCT PC1 'high density	thickness	content' (PEN)	8	12559720	GGaluGA326158	-0.052183898	0.016944081	0.896432379	(PEN)
QCT PC1 'high density	thickness	content' (PEN)	8	12586619	GGaluGA326162	0.188077961	0.264487194	0.607054017	(PEN)
QCT PC1 'high density	thickness	content' (PEN)	8	12638902	Gga_rs15910916	-0.057372261	0.020510495	0.886120496	(PEN)
QCT PC1 'high density	thickness	content' (PEN)	8	12687857	Gga_rs14641638	0.189147033	0.272198708	0.60186066	(PEN)
QCT PC1 'high density	thickness	content' (PEN)	8	12702834	Gga_rs14641648	0.212989465	0.348313057	0.555069624	(PEN)
QCT PC1 'high density	thickness	content' (PEN)	8	12723900	Gga_rs16628601	-0.531406452	2.449287197	0.11757825	(PEN)
QCT PC1 'high density	thickness	content' (PEN)	8	12766298	Gga_rs14641663	-0.60838307	0.658270083	0.417171334	(PEN)
QCT PC1 'high density	thickness	content' (PEN)	8	12782418	Gga_rs14641665	-0.60838307	0.658270083	0.417171334	(PEN)
QCT PC1 'high density	thickness	content' (PEN)	8	12795780	Gga_rs14641672	-0.60838307	0.658270083	0.417171334	(PEN)
QCT PC1 'high density	thickness	content' (PEN)	8	12806750	Gga_rs16628661	-0.60838307	0.658270083	0.417171334	(PEN)
QCT PC1 'high density	thickness	content' (PEN)	8	12826272	Gga_rs15911039	-0.420186593	1.364473586	0.242763672	(PEN)
QCT PC1 'high density	thickness	content' (PEN)	8	12845989	Gga_rs16628680	-0.60838307	0.658270083	0.417171334	(PEN)
QCT PC1 'high density	thickness	content' (PEN)	8	12860690	GGaluGA326212	-0.456599527	1.896397054	0.168482158	(PEN)
QCT PC1 'high density	thickness	content' (PEN)	8	12868065	GGaluGA326214	-0.395702483	1.213612048	0.270617943	(PEN)
QCT PC1 'high density	thickness	content' (PEN)	8	12895901	GGaluGA326219	-0.60838307	0.658270083	0.417171334	(PEN)
QCT PC1 'high density	thickness	content' (PEN)	8	12941747	GGaluGA326232	-0.385553477	1.13536674	0.286633492	(PEN)
QCT PC1 'high density	thickness	content' (PEN)	8	12955823	Gga_rs13679165	-0.385553477	1.13536674	0.286633492	(PEN)
QCT PC1 'high density	thickness	content' (PEN)	8	12996289	GGaluGA326251	-0.275233301	0.431034737	0.511481655	(PEN)
QCT PC1 'high density	thickness	content' (PEN)	8	13027659	Gga_rs14641731	0.314437025	0.401567351	0.52628092	(PEN)
QCT PC1 'high density	thickness	content' (PEN)	8	13072236	Gga_rs13679185	-0.37080852	1.059808821	0.303258792	(PEN)
QCT PC1 'high density	thickness	content' (PEN)	8	13091328	Gga_rs14641753	-0.211931827	0.273289121	0.601133887	(PEN)
QCT PC1 'high density	thickness	content' (PEN)	8	13114410	Gga_rs14641762	-0.211931827	0.273289121	0.601133887	(PEN)
QCT PC1 'high density	thickness	content' (PEN)	8	13132307	Gga_rs14641769	-0.211931827	0.273289121	0.601133887	(PEN)
QCT PC1 'high density	thickness	content' (PEN)	8	13168889	Gga_rs14641785	-0.175862982	0.188302055	0.664333575	(PEN)
QCT PC1 'high density	thickness	content' (PEN)	8	13206954	Gga_rs15911337	0.11111391	0.137128992	0.711152031	(PEN)
QCT PC1 'high density	thickness	content' (PEN)	8	13230670	GGaluGA326291	-0.319535773	0.768295136	0.380744983	(PEN)
QCT PC1 'high density	thickness	content' (PEN)	8	13248667	Gga_rs15911374	-0.03684457	0.006021885	0.9381456	(PEN)
QCT PC1 'high density	thickness	content' (PEN)	8	13282223	Gga_rs14641938	-0.319535773	0.768295136	0.380744983	(PEN)
QCT PC1 'high density	thickness	content' (PEN)	8	13289997	Gga_rs13679232	0.38391424	0.986165147	0.320681456	(PEN)
QCT PC1 'high density	thickness	content' (PEN)	8	13304380	Gga_rs15911439	-0.577385103	0.570027534	0.450247975	(PEN)
QCT PC1 'high density	thickness	content' (PEN)	8	13333733	Gga_rs15911487	-0.319535773	0.768295136	0.380744983	(PEN)
QCT PC1 'high density	thickness	content' (PEN)	8	13351594	GGaluGA326330	-0.577385103	0.570027534	0.450247975	(PEN)
QCT PC1 'high density	thickness	content' (PEN)	8	13367983	Gga_rs16629030	-0.319535773	0.768295136	0.380744983	(PEN)
QCT PC1 'high density	thickness	content' (PEN)	8	13372097	Gga_rs14642003	-0.319535773	0.768295136	0.380744983	(PEN)
QCT PC1 'high density	thickness	content' (PEN)	8	13393991	Gga_rs13679258	-0.319535773	0.768295136	0.380744983	(PEN)
QCT PC1 'high density	thickness	content' (PEN)	8	13415207	GGaluGA326347	-0.243432581	0.450895828	0.501909847	(PEN)
QCT PC1 'high density	thickness	content' (PEN)	8	13433114	GGaluGA326349	-0.577385103	0.570027534	0.450247975	(PEN)
QCT PC1 'high density	thickness	content' (PEN)	8	13448089	Gga_rs14642048	-0.577385103	0.570027534	0.450247975	(PEN)
QCT PC1 'high density	thickness	content' (PEN)	8	13480811	Gga_rs14642069	-0.577385103	0.570027534	0.450247975	(PEN)
QCT PC1 'high density	thickness	content' (PEN)	8	13497374	Gga_rs16629156	-0.577385103	0.570027534	0.450247975	(PEN)
QCT PC1 'high density	thickness	content' (PEN)	8	13534359	GGaluGA326369	-0.422029683	1.288234108	0.256373637	(PEN)
QCT PC1 'high density	thickness	content' (PEN)	8	13542905	Gga_rs13679291	-0.422029683	1.288234108	0.256373637	(PEN)
QCT PC1 'high density	thickness	content' (PEN)	8	13558308	Gga_rs13679298	-0.577385103	0.570027534	0.450247975	(PEN)
QCT PC1 'high density	thickness	content' (PEN)	8	13578192	Gga_rs14642122	-0.577385103	0.570027534	0.450247975	(PEN)
QCT PC1 'high density	thickness	content' (PEN)	8	13611682	GGaluGA326400	-0.362450682	0.747706166	0.387203445	(PEN)
QCT PC1 'high density	thickness	content' (PEN)	8	13657861	Gga_rs16629273	-0.237887308	0.43460408	0.509738401	(PEN)
QCT PC1 'high density	thickness	content' (PEN)	8	13674420	Gga_rs13679336	-0.218156947	0.368108165	0.544037291	(PEN)
QCT PC1 'high density	thickness	content' (PEN)	8	13697325	GGaluGA326421	-0.054410484	0.012992063	0.909251484	(PEN)
QCT PC1 'high density	thickness	content' (PEN)	8	13787644	Gga_rs14642301	-0.245719819	0.475370694	0.490526719	(PEN)
QCT PC1 'high density	thickness	content' (PEN)	8	13809459	GGaluGA326462	-0.349649719	0.92038469	0.337373985	(PEN)
QCT PC1 'high density	thickness	content' (PEN)	8	13824644	Gga_rs14642314	0.24836646	0.587355655	0.443443496	(PEN)
QCT PC1 'high density	thickness	content' (PEN)	8	13836315	Gga_rs10731323	0.716249293	2.664312846	0.102622137	(PEN)
QCT PC1 'high density	thickness	content' (PEN)	8	13867723	Gga_rs14642362	0.113988373	0.140046785	0.708234506	(PEN)
QCT PC1 'high density	thickness	content' (PEN)	8	13881791	Gga_rs14642381	0.406447833	0.743851413	0.38842992	(PEN)
QCT PC1 'high density	thickness	content' (PEN)	8	13895517	Gga_rs14642392	0.406447833	0.743851413	0.38842992	(PEN)
QCT PC1 'high density	thickness	content' (PEN)	8	13917314	GGaluGA326520	-0.193119954	0.229986748	0.631533655	(PEN)
QCT PC1 'high density	thickness	content' (PEN)	8	13946984	Gga_rs14642410	0.69328474	2.512696155	0.112932571	(PEN)
QCT PC1 'high density	thickness	content' (PEN)	8	14060299	GGaluGA326567	0.150659354	0.24429676	0.621119847	(PEN)
QCT PC1 'high density	thickness	content' (PEN)	8	14061879	GGaluGA326568	-0.276616464	0.551367017	0.457759669	(PEN)
QCT PC1 'high density	thickness	content' (PEN)	8	14124313	Gga_rs14642557	0.69328474	2.512696155	0.112932571	(PEN)
QCT PC1 'high density	thickness	content' (PEN)	8	14135285	Gga_rs14642568	-0.193119954	0.229986748	0.631533655	(PEN)
QCT PC1 'high density	thickness	content' (PEN)	8	14148228	GGaluGA326592	-0.276616464	0.551367017	0.457759669	(PEN)
QCT PC1 'high density	thickness	content' (PEN)	8	14167243	Gga_rs16629929	-0.193119954	0.229986748	0.631533655	(PEN)
QCT PC1 'high density	thickness	content' (PEN)	8	14171919	Gga_rs14642578	-0.208392904	0.267982962	0.604688039	(PEN)
QCT PC1 'high density	thickness	content' (PEN)	8	14219213	Gga_rs15912781	0.401595381	0.901305945	0.34243178	(PEN)
QCT PC1 'high density	thickness	content' (PEN)	8	14223873	Gga_rs14642612	0.401595381	0.901305945	0.34243178	(PEN)
QCT PC1 'high density	thickness	content' (PEN)	8	14322172	Gga_rs14642687	0.351254454	0.69513301	0.404423922	(PEN)
QCT PC1 'high density	thickness	content' (PEN)	8	14342830	GGaluGA326643	-0.287124155	0.677415669	0.410478052	(PEN)
QCT PC1 'high density	thickness	content' (PEN)	8	14358493	Gga_rs14642737	0.042372352	0.016103145	0.899020996	(PEN)
QCT PC1 'high density	thickness	content' (PEN)	8	14434325	Gga_rs14642828	0.112324471	0.052044747	0.819542707	(PEN)
QCT PC1 'high density	thickness	content' (PEN)	8	14448710	Gga_rs14642843	-0.314753139	0.768636586	0.380639166	(PEN)
QCT PC1 'high density	thickness	content' (PEN)	8	14477482	GGaluGA326695	-0.203725426	0.447071381	0.503729	(PEN)
QCT PC1 'high density	thickness	content' (PEN)	8	14495083	Gga_rs10727273	0.355296136	0.747361259	0.38731296	(PEN)
QCT PC1 'high density	thickness	content' (PEN)	8	14522208	GGaluGA326704	-0.034566654	0.004929929	0.944023765	(PEN)
QCT PC1 'high density	thickness	content' (PEN)	8	14524298	Gga_rs10724417	-0.034566654	0.004929929	0.944023765	(PEN)
QCT PC1 'high density	thickness	content' (PEN)	8	14605708	GGaluGA326732	-0.041568719	0.007316403	0.931835299	(PEN)
QCT PC1 'high density	thickness	content' (PEN)	8	14624631	GGaluGA326736	-0.372293289	1.752099395	0.185613027	(PEN)
QCT PC1 'high density	thickness	content' (PEN)	8	14644592	Gga_rs15913515	0.352526197	0.751887838	0.385879188	(PEN)
QCT PC1 'high density	thickness	content' (PEN)	8	14651993	Gga_rs14643031	0.352526197	0.751887838	0.385879188	(PEN)
QCT PC1 'high density	thickness	content' (PEN)	8	14662782	Gga_rs14643034	0.352526197	0.751887838	0.385879188	(PEN)
QCT PC1 'high density	thickness	content' (PEN)	8	14679777	Gga_rs13679651	0.299297991	0.550581698	0.45808011	(PEN)
QCT PC1 'high density	thickness	content' (PEN)	8	14724994	Gga_rs14643160	0.257271003	0.62971902	0.427458398	(PEN)
QCT PC1 'high density	thickness	content' (PEN)	8	14745424	Gga_rs16630666	0.489251492	2.412901157	0.120339162	(PEN)
QCT PC1 'high density	thickness	content' (PEN)	8	14774823	Gga_rs14643221	0.459638993	2.103991568	0.14691517	(PEN)
QCT PC1 'high density	thickness	content' (PEN)	8	14792227	Gga_rs13679702	0.446749306	2.107556656	0.146573182	(PEN)
QCT PC1 'high density	thickness	content' (PEN)	8	14805741	Gga_rs14643243	0.36402568	1.359459241	0.243631222	(PEN)
QCT PC1 'high density	thickness	content' (PEN)	8	14818756	Gga_rs16630794	0.36402568	1.359459241	0.243631222	(PEN)
QCT PC1 'high density	thickness	content' (PEN)	8	14830961	GGaluGA326821	0.826334699	4.054240792	0.044060527	(PEN)
QCT PC1 'high density	thickness	content' (PEN)	8	14860326	Gga_rs13679734	-0.255766923	0.295059774	0.586996204	(PEN)
QCT PC1 'high density	thickness	content' (PEN)	8	14886939	Gga_rs14643338	-0.255766923	0.295059774	0.586996204	(PEN)
QCT PC1 'high density	thickness	content' (PEN)	8	14904467	Gga_rs13679773	-0.255766923	0.295059774	0.586996204	(PEN)
QCT PC1 'high density	thickness	content' (PEN)	8	14931255	GGaluGA326858	0.317455605	1.027761272	0.310685061	(PEN)
QCT PC1 'high density	thickness	content' (PEN)	8	14951051	Gga_rs16631045	0.758509286	3.34359132	0.067467204	(PEN)
QCT PC1 'high density	thickness	content' (PEN)	8	14961983	Gga_rs16631058	0.758509286	3.34359132	0.067467204	(PEN)
QCT PC1 'high density	thickness	content' (PEN)	8	14989573	GGaluGA326886	-0.281385191	0.358369081	0.549413404	(PEN)
QCT PC1 'high density	thickness	content' (PEN)	8	15026889	GGaluGA326917	0.898876156	5.03323872	0.024865358	(PEN)
QCT PC1 'high density	thickness	content' (PEN)	8	15057751	GGaluGA326925	0.898876156	5.03323872	0.024865358	(PEN)
QCT PC1 'high density	thickness	content' (PEN)	8	15075740	Gga_rs15914383	0.461264921	2.353360717	0.125013238	(PEN)
QCT PC1 'high density	thickness	content' (PEN)	8	15081743	Gga_rs15914411	0.871394721	4.717818573	0.02985159	(PEN)
QCT PC1 'high density	thickness	content' (PEN)	8	15195293	Gga_rs14643601	-0.839775621	4.337367805	0.037284523	(PEN)
QCT PC1 'high density	thickness	content' (PEN)	8	15208066	Gga_rs14643615	-0.839775621	4.337367805	0.037284523	(PEN)
QCT PC1 'high density	thickness	content' (PEN)	8	15214958	GGaluGA327011	-0.839775621	4.337367805	0.037284523	(PEN)
QCT PC1 'high density	thickness	content' (PEN)	8	15232474	Gga_rs13679886	-0.838705013	4.322699111	0.037607225	(PEN)
QCT PC1 'high density	thickness	content' (PEN)	8	15246168	Gga_rs14643653	4.154877926	2.904597952	0.088327276	(PEN)
QCT PC1 'high density	thickness	content' (PEN)	8	15268233	GGaluGA327028	-0.769168091	3.683490976	0.054953678	(PEN)
QCT PC1 'high density	thickness	content' (PEN)	8	15287667	GGaluGA327031	4.154877926	2.904597952	0.088327276	(PEN)
QCT PC1 'high density	thickness	content' (PEN)	8	15299169	GGaluGA327035	4.154877926	2.904597952	0.088327276	(PEN)
QCT PC1 'high density	thickness	content' (PEN)	8	15318731	GGaluGA327039	-0.621892542	2.568887336	0.108984363	(PEN)
QCT PC1 'high density	thickness	content' (PEN)	8	15332866	GGaluGA327044	4.154877926	2.904597952	0.088327276	(PEN)
QCT PC1 'high density	thickness	content' (PEN)	8	15343661	Gga_rs16631503	4.154877926	2.904597952	0.088327276	(PEN)
QCT PC1 'high density	thickness	content' (PEN)	8	15368348	GGaluGA327060	-0.652653539	2.744146958	0.097611157	(PEN)
QCT PC1 'high density	thickness	content' (PEN)	8	15400646	Gga_rs13679974	0.599891122	2.040646116	0.153144585	(PEN)
QCT PC1 'high density	thickness	content' (PEN)	8	15414821	Gga_rs14643872	0.780274861	3.37008914	0.066390163	(PEN)
QCT PC1 'high density	thickness	content' (PEN)	8	15441434	Gga_rs16631692	0.640217218	2.314263603	0.128191997	(PEN)
QCT PC1 'high density	thickness	content' (PEN)	8	15455281	Gga_rs14643888	0.164612777	0.172410559	0.677978294	(PEN)
QCT PC1 'high density	thickness	content' (PEN)	8	15482322	Gga_rs14643944	0.277351745	0.973407368	0.323831859	(PEN)
QCT PC1 'high density	thickness	content' (PEN)	8	15517453	Gga_rs14643975	-0.825242426	3.72085252	0.053736928	(PEN)
QCT PC1 'high density	thickness	content' (PEN)	8	15537804	Gga_rs16631815	-0.616156041	2.405702543	0.120893839	(PEN)
QCT PC1 'high density	thickness	content' (PEN)	8	15557252	Gga_rs10722061	0.53679589	0.319613213	0.571840182	(PEN)
QCT PC1 'high density	thickness	content' (PEN)	8	15584158	GGaluGA327159	0.53679589	0.319613213	0.571840182	(PEN)
QCT PC1 'high density	thickness	content' (PEN)	8	15630848	Gga_rs14644122	-0.541147608	1.831591375	0.175939696	(PEN)
QCT PC1 'high density	thickness	content' (PEN)	8	15674573	Gga_rs15915732	-0.260137205	0.437349311	0.508404613	(PEN)
QCT PC1 'high density	thickness	content' (PEN)	8	15685486	Gga_rs14644245	-0.260137205	0.437349311	0.508404613	(PEN)
QCT PC1 'high density	thickness	content' (PEN)	8	15691893	Gga_rs14644246	-0.15255508	0.165576652	0.684073275	(PEN)
QCT PC1 'high density	thickness	content' (PEN)	8	15709832	GGaluGA327198	-0.096893996	0.066785039	0.796076597	(PEN)
QCT PC1 'high density	thickness	content' (PEN)	8	15733374	Gga_rs16632050	-0.033832653	0.008112599	0.928231614	(PEN)
QCT PC1 'high density	thickness	content' (PEN)	8	15741933	Gga_rs16632052	-0.033832653	0.008112599	0.928231614	(PEN)
QCT PC1 'high density	thickness	content' (PEN)	8	15780777	GGaluGA327217	0.53679589	0.319613213	0.571840182	(PEN)
QCT PC1 'high density	thickness	content' (PEN)	8	15806145	Gga_rs14644351	0.096936396	0.066020205	0.797222025	(PEN)
QCT PC1 'high density	thickness	content' (PEN)	8	15820864	Gga_rs14644362	0.168082595	0.214561654	0.64321528	(PEN)
QCT PC1 'high density	thickness	content' (PEN)	8	15834622	Gga_rs16632100	0.53679589	0.319613213	0.571840182	(PEN)
QCT PC1 'high density	thickness	content' (PEN)	8	15848085	Gga_rs14644385	0.168082595	0.214561654	0.64321528	(PEN)
QCT PC1 'high density	thickness	content' (PEN)	8	15869297	Gga_rs15916033	0.168082595	0.214561654	0.64321528	(PEN)
QCT PC1 'high density	thickness	content' (PEN)	8	15885802	Gga_rs16632135	0.03278268	0.007503105	0.9309732	(PEN)
QCT PC1 'high density	thickness	content' (PEN)	8	15897633	Gga_rs14644457	0.03278268	0.007503105	0.9309732	(PEN)
QCT PC1 'high density	thickness	content' (PEN)	8	15926787	Gga_rs14644477	0.03278268	0.007503105	0.9309732	(PEN)
QCT PC1 'high density	thickness	content' (PEN)	8	15944703	GGaluGA327259	-0.127103336	0.01288349	0.909629834	(PEN)
QCT PC1 'high density	thickness	content' (PEN)	8	15958655	Gga_rs16632193	0.017307251	0.002206874	0.962531254	(PEN)
QCT PC1 'high density	thickness	content' (PEN)	8	15994082	Gga_rs14644581	-0.127103336	0.01288349	0.909629834	(PEN)
QCT PC1 'high density	thickness	content' (PEN)	8	15997310	GGaluGA327272	-0.764154436	2.891688674	0.089037556	(PEN)
QCT PC1 'high density	thickness	content' (PEN)	8	16054673	Gga_rs14644615	-0.782423769	2.434812961	0.118668049	(PEN)
QCT PC1 'high density	thickness	content' (PEN)	8	16059386	GGaluGA327292	-0.782423769	2.434812961	0.118668049	(PEN)
QCT PC1 'high density	thickness	content' (PEN)	8	16082926	Gga_rs14644644	0.034013855	0.008032499	0.928585845	(PEN)
QCT PC1 'high density	thickness	content' (PEN)	8	16146857	GGaluGA327329	0.422389629	1.150946163	0.283351172	(PEN)
QCT PC1 'high density	thickness	content' (PEN)	8	16167841	Gga_rs14644672	1.355788956	2.420278707	0.119773619	(PEN)
QCT PC1 'high density	thickness	content' (PEN)	8	16185068	Gga_rs13680246	1.355788956	2.420278707	0.119773619	(PEN)
QCT PC1 'high density	thickness	content' (PEN)	8	16220470	GGaluGA327367	-0.284031076	0.55121086	0.457823359	(PEN)
QCT PC1 'high density	thickness	content' (PEN)	8	16284986	Gga_rs14644807	-0.038364652	0.00732022	0.931817563	(PEN)
QCT PC1 'high density	thickness	content' (PEN)	8	16291827	Gga_rs14644823	-0.038364652	0.00732022	0.931817563	(PEN)
QCT PC1 'high density	thickness	content' (PEN)	8	16307291	Gga_rs13680284	0.526173056	1.284957527	0.256979298	(PEN)
QCT PC1 'high density	thickness	content' (PEN)	8	16336213	Gga_rs15916900	0.307041483	0.622600623	0.430082517	(PEN)
QCT PC1 'high density	thickness	content' (PEN)	8	16343634	GGaluGA327408	0.307041483	0.622600623	0.430082517	(PEN)
QCT PC1 'high density	thickness	content' (PEN)	8	16365072	GGaluGA327409	2.711577912	2.420278707	0.119773619	(PEN)
QCT PC1 'high density	thickness	content' (PEN)	8	16383909	Gga_rs14644925	2.711577912	2.420278707	0.119773619	(PEN)
QCT PC1 'high density	thickness	content' (PEN)	8	16413971	Gga_rs13680313	-0.206750291	0.2780479	0.597983556	(PEN)
QCT PC1 'high density	thickness	content' (PEN)	8	16433699	GGaluGA327452	-0.206750291	0.2780479	0.597983556	(PEN)
QCT PC1 'high density	thickness	content' (PEN)	8	16486749	Gga_rs14645079	0.135004525	0.076140177	0.782597917	(PEN)
QCT PC1 'high density	thickness	content' (PEN)	8	16511377	Gga_rs14645118	-0.441706084	0.655151523	0.418276874	(PEN)
QCT PC1 'high density	thickness	content' (PEN)	8	16527455	Gga_rs14645122	0.135004525	0.076140177	0.782597917	(PEN)
QCT PC1 'high density	thickness	content' (PEN)	8	16566328	Gga_rs15917558	-0.317475611	0.818149475	0.365721772	(PEN)
QCT PC1 'high density	thickness	content' (PEN)	8	16579568	GGaluGA327511	0.261208379	0.445849944	0.504312367	(PEN)
QCT PC1 'high density	thickness	content' (PEN)	8	16595928	Gga_rs14645164	0.393465355	1.563430699	0.211163606	(PEN)
QCT PC1 'high density	thickness	content' (PEN)	8	16597983	GGaluGA327527	0.468977441	2.150796376	0.14249596	(PEN)
QCT PC1 'high density	thickness	content' (PEN)	8	16624593	GGaluGA327541	0.542267111	1.418814895	0.233598564	(PEN)
QCT PC1 'high density	thickness	content' (PEN)	8	16641189	GGaluGA327554	-0.31592122	1.408474975	0.235309721	(PEN)
QCT PC1 'high density	thickness	content' (PEN)	8	16650325	GGaluGA327567	-0.2224244	0.378685791	0.538307419	(PEN)
QCT PC1 'high density	thickness	content' (PEN)	8	16669066	Gga_rs13680445	0.242600959	0.609154608	0.435106293	(PEN)
QCT PC1 'high density	thickness	content' (PEN)	8	16686405	Gga_rs10727790	-0.597415901	0.117620018	0.731630246	(PEN)
QCT PC1 'high density	thickness	content' (PEN)	8	16702195	Gga_rs15917837	-0.384422376	0.912080755	0.339562935	(PEN)
QCT PC1 'high density	thickness	content' (PEN)	8	16727465	Gga_rs15917938	-0.085256004	0.094666786	0.758326083	(PEN)
QCT PC1 'high density	thickness	content' (PEN)	8	16752791	Gga_rs16633364	-0.065871311	0.027058425	0.869341914	(PEN)
QCT PC1 'high density	thickness	content' (PEN)	8	16763756	Gga_rs15918100	-0.17292896	0.232057799	0.630002181	(PEN)
QCT PC1 'high density	thickness	content' (PEN)	8	16776706	Gga_rs16633414	0.262605403	0.376211062	0.53963802	(PEN)
QCT PC1 'high density	thickness	content' (PEN)	8	16819106	Gga_rs14645531	0.263119199	0.682563184	0.408705496	(PEN)
QCT PC1 'high density	thickness	content' (PEN)	8	16839472	Gga_rs15918285	0.150103421	0.12340953	0.725365601	(PEN)
QCT PC1 'high density	thickness	content' (PEN)	8	16847058	Gga_rs13680592	-0.159093374	0.337862408	0.561065687	(PEN)
QCT PC1 'high density	thickness	content' (PEN)	8	16888865	Gga_rs14645644	0.427168047	1.398588628	0.236960023	(PEN)
QCT PC1 'high density	thickness	content' (PEN)	8	16900179	GGaluGA327709	0.116155256	0.084662301	0.771075893	(PEN)
QCT PC1 'high density	thickness	content' (PEN)	8	16904217	GGaluGA327714	0.427168047	1.398588628	0.236960023	(PEN)
QCT PC1 'high density	thickness	content' (PEN)	8	16933899	GGaluGA327726	-0.151941511	0.125419458	0.723229397	(PEN)
QCT PC1 'high density	thickness	content' (PEN)	8	16939815	GGaluGA327730	-0.427168047	1.398588628	0.236960023	(PEN)
QCT PC1 'high density	thickness	content' (PEN)	8	16985469	Gga_rs16633756	-0.228065402	0.193372072	0.660124766	(PEN)
QCT PC1 'high density	thickness	content' (PEN)	8	17007393	Gga_rs15918628	0.228065402	0.193372072	0.660124766	(PEN)
QCT PC1 'high density	thickness	content' (PEN)	8	17021717	GGaluGA327779	0.228065402	0.193372072	0.660124766	(PEN)
QCT PC1 'high density	thickness	content' (PEN)	8	17048690	GGaluGA327795	0.070630312	0.036700726	0.848075647	(PEN)
QCT PC1 'high density	thickness	content' (PEN)	8	17074335	Gga_rs15918741	-0.237833342	0.202649217	0.652590919	(PEN)
QCT PC1 'high density	thickness	content' (PEN)	8	17103446	GGaluGA327816	0.521850874	2.33529783	0.1264708	(PEN)
QCT PC1 'high density	thickness	content' (PEN)	8	17120972	GGaluGA327821	0.237833342	0.202649217	0.652590919	(PEN)
QCT PC1 'high density	thickness	content' (PEN)	8	17144453	Gga_rs16634051	0.08098591	0.02690875	0.869700547	(PEN)
QCT PC1 'high density	thickness	content' (PEN)	8	17161754	GGaluGA327830	0.237833342	0.202649217	0.652590919	(PEN)
QCT PC1 'high density	thickness	content' (PEN)	8	17191665	GGaluGA327845	0.481575043	2.590751932	0.107489295	(PEN)
QCT PC1 'high density	thickness	content' (PEN)	8	17257438	Gga_rs15919081	0.498734065	1.939417574	0.163731787	(PEN)
QCT PC1 'high density	thickness	content' (PEN)	8	17263260	GGaluGA327867	0.529099818	2.985697121	0.084003108	(PEN)
QCT PC1 'high density	thickness	content' (PEN)	8	17300679	Gga_rs14646096	0.733509129	2.816611992	0.093293135	(PEN)
QCT PC1 'high density	thickness	content' (PEN)	8	17318504	Gga_rs15919179	0.582434628	3.628059694	0.056813015	(PEN)
QCT PC1 'high density	thickness	content' (PEN)	8	17334572	Gga_rs14646128	0.214309175	0.579773147	0.446401254	(PEN)
QCT PC1 'high density	thickness	content' (PEN)	8	17343302	Gga_rs15919194	-0.044084771	0.014500221	0.904152934	(PEN)
QCT PC1 'high density	thickness	content' (PEN)	8	17358827	Gga_rs16634351	0.54367174	3.39860688	0.065251507	(PEN)
QCT PC1 'high density	thickness	content' (PEN)	8	17374916	Gga_rs14646168	0.54367174	3.39860688	0.065251507	(PEN)
QCT PC1 'high density	thickness	content' (PEN)	8	17388714	GGaluGA327899	-0.624248583	2.338474526	0.126213097	(PEN)
QCT PC1 'high density	thickness	content' (PEN)	8	17405719	Gga_rs14646188	0.685788612	2.479896572	0.115309835	(PEN)
QCT PC1 'high density	thickness	content' (PEN)	8	17430617	Gga_rs15919247	0.173138855	0.658150486	0.417213651	(PEN)
QCT PC1 'high density	thickness	content' (PEN)	8	17486824	Gga_rs13680810	0.460051859	1.146944241	0.284189742	(PEN)
QCT PC1 'high density	thickness	content' (PEN)	8	17539072	Gga_rs14646322	0.516233076	2.992238138	0.08366446	(PEN)
QCT PC1 'high density	thickness	content' (PEN)	8	17559078	Gga_rs14646364	0.685788612	2.479896572	0.115309835	(PEN)
QCT PC1 'high density	thickness	content' (PEN)	8	17591602	Gga_rs14646400	0.51035808	2.930765555	0.086906273	(PEN)
QCT PC1 'high density	thickness	content' (PEN)	8	17620723	Gga_rs14646424	0.492711363	1.886942049	0.169547232	(PEN)
QCT PC1 'high density	thickness	content' (PEN)	8	17701794	Gga_rs15919667	-0.00174093	2.14E-05	0.996310532	(PEN)
QCT PC1 'high density	thickness	content' (PEN)	8	17703094	Gga_rs15919675	-0.719691495	3.787133534	0.051648026	(PEN)
QCT PC1 'high density	thickness	content' (PEN)	8	17753271	Gga_rs14646518	1.106014622	5.821243682	0.015833745	(PEN)
QCT PC1 'high density	thickness	content' (PEN)	8	17757470	Gga_rs15919728	0.439731256	2.883464099	0.089493308	(PEN)
QCT PC1 'high density	thickness	content' (PEN)	8	17776754	Gga_rs14646550	0.725317758	6.410531065	0.011344548	(PEN)
QCT PC1 'high density	thickness	content' (PEN)	8	17792990	Gga_rs15919763	-0.432245733	1.047326627	0.306123593	(PEN)
QCT PC1 'high density	thickness	content' (PEN)	8	17814763	GGaluGA328013	-0.033239268	0.022285425	0.881330299	(PEN)
QCT PC1 'high density	thickness	content' (PEN)	8	17825050	GGaluGA328017	0.432245733	1.047326627	0.306123593	(PEN)
QCT PC1 'high density	thickness	content' (PEN)	8	17875424	GGaluGA328025	-0.348815709	0.675250357	0.41122706	(PEN)
QCT PC1 'high density	thickness	content' (PEN)	8	17891433	Gga_rs14646629	-0.348815709	0.675250357	0.41122706	(PEN)
QCT PC1 'high density	thickness	content' (PEN)	8	17904151	Gga_rs14646637	-0.348815709	0.675250357	0.41122706	(PEN)
QCT PC1 'high density	thickness	content' (PEN)	8	17925241	GGaluGA328046	-0.348815709	0.675250357	0.41122706	(PEN)
QCT PC1 'high density	thickness	content' (PEN)	8	17927155	Gga_rs14646657	0.049306494	0.013106771	0.908853488	(PEN)
QCT PC1 'high density	thickness	content' (PEN)	8	17953562	Gga_rs14646674	0.50627722	0.362791712	0.546959864	(PEN)
QCT PC1 'high density	thickness	content' (PEN)	8	17963682	Gga_rs13680929	0.385039695	0.81932404	0.365377875	(PEN)
QCT PC1 'high density	thickness	content' (PEN)	8	17988384	Gga_rs13680937	0.50627722	0.362791712	0.546959864	(PEN)
QCT PC1 'high density	thickness	content' (PEN)	8	18013646	Gga_rs15920009	0.385039695	0.81932404	0.365377875	(PEN)
QCT PC1 'high density	thickness	content' (PEN)	8	18036274	Gga_rs14646738	0.409673805	1.165987346	0.280227269	(PEN)
QCT PC1 'high density	thickness	content' (PEN)	8	18039993	Gga_rs14646742	0.385039695	0.81932404	0.365377875	(PEN)
QCT PC1 'high density	thickness	content' (PEN)	8	18059987	Gga_rs16635111	0.409673805	1.165987346	0.280227269	(PEN)
QCT PC1 'high density	thickness	content' (PEN)	8	18118955	Gga_rs14646794	0.305374427	0.993473539	0.318894891	(PEN)
QCT PC1 'high density	thickness	content' (PEN)	8	18141676	Gga_rs14646823	-0.205891064	0.353967546	0.551875745	(PEN)
QCT PC1 'high density	thickness	content' (PEN)	8	18157716	GGaluGA328092	-0.120472057	0.049067535	0.824693849	(PEN)
QCT PC1 'high density	thickness	content' (PEN)	8	18203356	Gga_rs15920212	0.385039695	0.81932404	0.365377875	(PEN)
QCT PC1 'high density	thickness	content' (PEN)	8	18237632	Gga_rs15920250	0.120472057	0.049067535	0.824693849	(PEN)
QCT PC1 'high density	thickness	content' (PEN)	8	18241566	Gga_rs14646909	0.267858791	0.679058568	0.409911091	(PEN)
QCT PC1 'high density	thickness	content' (PEN)	8	18261896	GGaluGA328104	0.267858791	0.679058568	0.409911091	(PEN)
QCT PC1 'high density	thickness	content' (PEN)	8	18291293	Gga_rs15920325	0.120472057	0.049067535	0.824693849	(PEN)
QCT PC1 'high density	thickness	content' (PEN)	8	18298428	GGaluGA328115	0.385039695	0.81932404	0.365377875	(PEN)
QCT PC1 'high density	thickness	content' (PEN)	8	18334771	GGaluGA328126	0.267858791	0.679058568	0.409911091	(PEN)
QCT PC1 'high density	thickness	content' (PEN)	8	18356234	GGaluGA328127	0.385039695	0.81932404	0.365377875	(PEN)
QCT PC1 'high density	thickness	content' (PEN)	8	18372197	Gga_rs14647002	0.120472057	0.049067535	0.824693849	(PEN)
QCT PC1 'high density	thickness	content' (PEN)	8	18374405	Gga_rs14647009	0.385039695	0.81932404	0.365377875	(PEN)
QCT PC1 'high density	thickness	content' (PEN)	8	18403397	Gga_rs15920487	0.385039695	0.81932404	0.365377875	(PEN)
QCT PC1 'high density	thickness	content' (PEN)	8	18462812	Gga_rs14647102	-0.10992846	0.103488262	0.747683073	(PEN)
QCT PC1 'high density	thickness	content' (PEN)	8	18478667	Gga_rs14647116	-0.322331294	0.381955699	0.536558433	(PEN)
QCT PC1 'high density	thickness	content' (PEN)	8	18493921	Gga_rs15920544	0.385039695	0.81932404	0.365377875	(PEN)
QCT PC1 'high density	thickness	content' (PEN)	8	18507949	Gga_rs15920571	-0.10992846	0.103488262	0.747683073	(PEN)
QCT PC1 'high density	thickness	content' (PEN)	8	18540794	Gga_rs15920589	-0.322331294	0.381955699	0.536558433	(PEN)
QCT PC1 'high density	thickness	content' (PEN)	8	18555859	GGaluGA328147	-0.385039695	0.81932404	0.365377875	(PEN)
QCT PC1 'high density	thickness	content' (PEN)	8	18586711	Gga_rs16635283	0.385039695	0.81932404	0.365377875	(PEN)
QCT PC1 'high density	thickness	content' (PEN)	8	18601905	Gga_rs16635295	-0.046104608	0.016876166	0.896638977	(PEN)
QCT PC1 'high density	thickness	content' (PEN)	8	18709620	Gga_rs15920861	0.466948522	1.007769459	0.315437801	(PEN)
QCT PC1 'high density	thickness	content' (PEN)	8	18733363	Gga_rs16635383	0.466948522	1.007769459	0.315437801	(PEN)
QCT PC1 'high density	thickness	content' (PEN)	8	18776004	Gga_rs15920948	0.201643869	0.006807254	0.934244281	(PEN)
QCT PC1 'high density	thickness	content' (PEN)	8	18778741	Gga_rs15920963	0.201643869	0.006807254	0.934244281	(PEN)
QCT PC1 'high density	thickness	content' (PEN)	8	18822584	Gga_rs15921016	0.194506258	0.329370147	0.566030204	(PEN)
QCT PC1 'high density	thickness	content' (PEN)	8	18843123	Gga_rs14647275	0.061926914	0.0368423	0.847786478	(PEN)
QCT PC1 'high density	thickness	content' (PEN)	8	18874114	Gga_rs16635445	0.297022928	0.570437336	0.450085183	(PEN)
QCT PC1 'high density	thickness	content' (PEN)	8	18885913	GGaluGA328179	0.296050321	0.207576583	0.64867352	(PEN)
QCT PC1 'high density	thickness	content' (PEN)	8	18903683	Gga_rs14647313	0.201643869	0.006807254	0.934244281	(PEN)
QCT PC1 'high density	thickness	content' (PEN)	8	18923622	Gga_rs15921137	-0.094771773	0.039266316	0.842921994	(PEN)
QCT PC1 'high density	thickness	content' (PEN)	8	18969342	GGaluGA328199	-0.058000721	0.008536551	0.926385438	(PEN)
QCT PC1 'high density	thickness	content' (PEN)	8	18980441	Gga_rs15921289	0.029000361	0.008536551	0.926385438	(PEN)
QCT PC1 'high density	thickness	content' (PEN)	8	19001757	GGaluGA328213	-0.214560446	0.273599583	0.600927299	(PEN)
QCT PC1 'high density	thickness	content' (PEN)	8	19105566	GGaluGA328231	0.045973927	0.005214397	0.942434166	(PEN)
QCT PC1 'high density	thickness	content' (PEN)	8	19153887	Gga_rs14647466	0.045973927	0.005214397	0.942434166	(PEN)
QCT PC1 'high density	thickness	content' (PEN)	8	19257373	Gga_rs16635905	-0.227649051	0.458573447	0.49829143	(PEN)
QCT PC1 'high density	thickness	content' (PEN)	8	19280679	Gga_rs14647603	-0.011820795	0.000587216	0.980667116	(PEN)
QCT PC1 'high density	thickness	content' (PEN)	8	19319303	Gga_rs15921789	-0.011820795	0.000587216	0.980667116	(PEN)
QCT PC1 'high density	thickness	content' (PEN)	8	19341771	GGaluGA328286	0.186813266	0.210432472	0.646428648	(PEN)
QCT PC1 'high density	thickness	content' (PEN)	8	19366118	GGaluGA328292	0.504457211	2.372576136	0.123483128	(PEN)
QCT PC1 'high density	thickness	content' (PEN)	8	19372206	Gga_rs16636092	0.830444747	2.97001145	0.084821254	(PEN)
QCT PC1 'high density	thickness	content' (PEN)	8	19447312	GGaluGA328310	0.054014617	0.011744098	0.913702048	(PEN)
QCT PC1 'high density	thickness	content' (PEN)	8	19462618	Gga_rs14647771	-0.215908057	0.402143884	0.525984138	(PEN)
QCT PC1 'high density	thickness	content' (PEN)	8	19477538	Gga_rs16636216	-0.52301285	1.698731765	0.192453918	(PEN)
QCT PC1 'high density	thickness	content' (PEN)	8	19543558	Gga_rs14647952	-0.031929167	0.013268702	0.908294641	(PEN)
QCT PC1 'high density	thickness	content' (PEN)	8	19555754	Gga_rs14647969	-0.011191862	0.001636825	0.967728236	(PEN)
QCT PC1 'high density	thickness	content' (PEN)	8	19579786	GGaluGA328353	-0.611423976	2.692704901	0.100808554	(PEN)
QCT PC1 'high density	thickness	content' (PEN)	8	19614197	Gga_rs15922471	-0.611423976	2.692704901	0.100808554	(PEN)
QCT PC1 'high density	thickness	content' (PEN)	8	19669415	Gga_rs15922613	-0.148955794	0.123091715	0.725705169	(PEN)
QCT PC1 'high density	thickness	content' (PEN)	8	19690622	Gga_rs14648104	0.192404845	0.04772582	0.827068852	(PEN)
QCT PC1 'high density	thickness	content' (PEN)	8	19703418	GGaluGA328389	0.322978698	0.422732211	0.515576863	(PEN)
QCT PC1 'high density	thickness	content' (PEN)	8	19708650	Gga_rs14648106	0.308509569	0.480390722	0.488245389	(PEN)
QCT PC1 'high density	thickness	content' (PEN)	8	19734074	Gga_rs14648139	0.322978698	0.422732211	0.515576863	(PEN)
QCT PC1 'high density	thickness	content' (PEN)	8	19739243	Gga_rs14648143	0.322978698	0.422732211	0.515576863	(PEN)
QCT PC1 'high density	thickness	content' (PEN)	8	19766967	Gga_rs13681369	0.322978698	0.422732211	0.515576863	(PEN)
QCT PC1 'high density	thickness	content' (PEN)	8	19832489	GGaluGA328437	0.002739709	5.63E-05	0.994015428	(PEN)
QCT PC1 'high density	thickness	content' (PEN)	8	19858577	Gga_rs14648254	0.026283358	0.006230289	0.937086567	(PEN)
QCT PC1 'high density	thickness	content' (PEN)	8	19888550	Gga_rs16636839	0.287777173	0.100242792	0.751538469	(PEN)
QCT PC1 'high density	thickness	content' (PEN)	8	19903736	GGaluGA328455	0.223969101	0.126517293	0.722070716	(PEN)
QCT PC1 'high density	thickness	content' (PEN)	8	19905736	Gga_rs14648333	0.223969101	0.126517293	0.722070716	(PEN)
QCT PC1 'high density	thickness	content' (PEN)	8	19946428	GGaluGA328470	-0.121692008	0.13220351	0.716158216	(PEN)
QCT PC1 'high density	thickness	content' (PEN)	8	19961961	Gga_rs15923259	-0.233746069	0.318305921	0.572627507	(PEN)
QCT PC1 'high density	thickness	content' (PEN)	8	19974745	Gga_rs13681449	0.04476045	0.004840848	0.944530979	(PEN)
QCT PC1 'high density	thickness	content' (PEN)	8	19990422	Gga_rs14648394	0.032848355	0.005474532	0.941018277	(PEN)
QCT PC1 'high density	thickness	content' (PEN)	8	20007526	GGaluGA328505	-0.156683574	0.111940195	0.737945972	(PEN)
QCT PC1 'high density	thickness	content' (PEN)	8	20037689	Gga_rs10721842	-0.109558317	0.083031607	0.773230347	(PEN)
QCT PC1 'high density	thickness	content' (PEN)	8	20047638	Gga_rs15923532	0.452496972	1.236332516	0.26617904	(PEN)
QCT PC1 'high density	thickness	content' (PEN)	8	20059068	Gga_rs15923560	0.205154969	0.41106094	0.521431505	(PEN)
QCT PC1 'high density	thickness	content' (PEN)	8	20085628	Gga_rs14648505	0.232779605	0.502840407	0.478254724	(PEN)
QCT PC1 'high density	thickness	content' (PEN)	8	20092574	Gga_rs14648509	0.21689928	0.631687573	0.426736976	(PEN)
QCT PC1 'high density	thickness	content' (PEN)	8	20135101	Gga_rs15923789	0.331796832	1.470325366	0.225294365	(PEN)
QCT PC1 'high density	thickness	content' (PEN)	8	20175956	Gga_rs16637249	0.313709295	0.174217452	0.676390505	(PEN)
QCT PC1 'high density	thickness	content' (PEN)	8	20182578	GGaluGA328655	0.313709295	0.174217452	0.676390505	(PEN)
QCT PC1 'high density	thickness	content' (PEN)	8	20213435	Gga_rs15923910	-0.527249142	2.118109355	0.145566142	(PEN)
QCT PC1 'high density	thickness	content' (PEN)	8	20238300	Gga_rs15923956	0.118615894	0.104757374	0.746193611	(PEN)
QCT PC1 'high density	thickness	content' (PEN)	8	20272542	Gga_rs14648706	-0.569896183	0.854939606	0.355158693	(PEN)
QCT PC1 'high density	thickness	content' (PEN)	8	20284182	Gga_rs14648721	0.191187952	0.194054092	0.659563636	(PEN)
QCT PC1 'high density	thickness	content' (PEN)	8	20318839	GGaluGA328717	-0.159632537	0.28851019	0.591176821	(PEN)
QCT PC1 'high density	thickness	content' (PEN)	8	20348823	Gga_rs14648763	-0.380686013	1.217813073	0.269790265	(PEN)
QCT PC1 'high density	thickness	content' (PEN)	8	20369554	GGaluGA328749	0.567321502	1.745318595	0.186466334	(PEN)
QCT PC1 'high density	thickness	content' (PEN)	8	20432120	GGaluGA328772	0.373295179	0.845693606	0.357773457	(PEN)
QCT PC1 'high density	thickness	content' (PEN)	8	20439423	Gga_rs13681628	0.704404579	1.572300194	0.209873284	(PEN)
QCT PC1 'high density	thickness	content' (PEN)	8	20456358	Gga_rs16637565	0.412558375	0.721705501	0.395585043	(PEN)
QCT PC1 'high density	thickness	content' (PEN)	8	20468804	GGaluGA328794	0.206503017	0.178048118	0.673056051	(PEN)
QCT PC1 'high density	thickness	content' (PEN)	8	20541598	Gga_rs16637684	0.10414263	0.006214549	0.937165926	(PEN)
QCT PC1 'high density	thickness	content' (PEN)	8	20559036	Gga_rs14648949	0.104230979	0.060000186	0.806495646	(PEN)
QCT PC1 'high density	thickness	content' (PEN)	8	20587979	Gga_rs16637759	0.237319871	0.147301136	0.701127947	(PEN)
QCT PC1 'high density	thickness	content' (PEN)	8	20594538	GGaluGA328882	-0.160970832	0.153998331	0.694743323	(PEN)
QCT PC1 'high density	thickness	content' (PEN)	8	20605350	Gga_rs16637799	0.116297066	0.075159871	0.78396704	(PEN)
QCT PC1 'high density	thickness	content' (PEN)	8	20629629	Gga_rs16637834	0.369323389	0.968565648	0.325038163	(PEN)
QCT PC1 'high density	thickness	content' (PEN)	8	20665474	GGaluGA328933	-0.002140955	6.39E-05	0.993622062	(PEN)
QCT PC1 'high density	thickness	content' (PEN)	8	20695381	GGaluGA328951	0.02380546	0.007585947	0.930594136	(PEN)
QCT PC1 'high density	thickness	content' (PEN)	8	20713795	Gga_rs10725636	0.580499733	1.763407543	0.184200056	(PEN)
QCT PC1 'high density	thickness	content' (PEN)	8	20741078	GGaluGA001327	0.57182221	2.203177373	0.137726592	(PEN)
QCT PC1 'high density	thickness	content' (PEN)	8	20761414	Gga_rs14649172	0.530505195	3.257769984	0.071085737	(PEN)
QCT PC1 'high density	thickness	content' (PEN)	8	20782223	Gga_rs15925221	0.425027888	1.365152661	0.242646473	(PEN)
QCT PC1 'high density	thickness	content' (PEN)	8	20803006	Gga_rs15925285	0.690632337	6.1004302	0.013514898	(PEN)
QCT PC1 'high density	thickness	content' (PEN)	8	20833056	Gga_rs15925381	-0.641771756	2.713964985	0.099473472	(PEN)
QCT PC1 'high density	thickness	content' (PEN)	8	20850543	GGaluGA329075	0.478577314	3.469718754	0.062501937	(PEN)
QCT PC1 'high density	thickness	content' (PEN)	8	20871153	GGaluGA329099	-0.612189149	4.1694767	0.04115851	(PEN)
QCT PC1 'high density	thickness	content' (PEN)	8	20894607	Gga_rs15925447	-0.541939015	2.603571251	0.10662321	(PEN)
QCT PC1 'high density	thickness	content' (PEN)	8	20922960	Gga_rs15925489	-0.297979463	1.185750614	0.276188387	(PEN)
QCT PC1 'high density	thickness	content' (PEN)	8	20965853	Gga_rs14649347	-0.664737368	6.702553393	0.009627494	(PEN)
QCT PC1 'high density	thickness	content' (PEN)	8	20997697	Gga_rs14649369	0.057996624	0.049469909	0.823988251	(PEN)
QCT PC1 'high density	thickness	content' (PEN)	8	21022663	GGaluGA329208	0.184749451	0.470170197	0.492908881	(PEN)
QCT PC1 'high density	thickness	content' (PEN)	8	21043832	GGaluGA329231	0.174621674	0.449113358	0.502756307	(PEN)
QCT PC1 'high density	thickness	content' (PEN)	8	21052237	GGaluGA329243	0.018008033	0.003463746	0.95306872	(PEN)
QCT PC1 'high density	thickness	content' (PEN)	8	21087328	Gga_rs15925856	-0.026862862	0.0030173	0.956194267	(PEN)
QCT PC1 'high density	thickness	content' (PEN)	8	21098199	Gga_rs10726349	0.006824419	0.000738712	0.978316761	(PEN)
QCT PC1 'high density	thickness	content' (PEN)	8	21111634	Gga_rs14649507	0.226919424	0.669180066	0.41333762	(PEN)
QCT PC1 'high density	thickness	content' (PEN)	8	21136126	GGaluGA329300	-0.495142495	1.578498437	0.208977114	(PEN)
QCT PC1 'high density	thickness	content' (PEN)	8	21174940	GGaluGA329316	0.188954494	0.251265469	0.616185428	(PEN)
QCT PC1 'high density	thickness	content' (PEN)	8	21205684	Gga_rs14649603	0.595292068	0.589056013	0.442784385	(PEN)
QCT PC1 'high density	thickness	content' (PEN)	8	21231653	Gga_rs14649620	-0.073755032	0.033341259	0.855115109	(PEN)
QCT PC1 'high density	thickness	content' (PEN)	8	21299295	Gga_rs14649707	0.657540044	2.163559945	0.141316955	(PEN)
QCT PC1 'high density	thickness	content' (PEN)	8	21317875	Gga_rs14649725	-0.042308984	0.01196209	0.912907965	(PEN)
QCT PC1 'high density	thickness	content' (PEN)	8	21332396	GGaluGA329403	0.004899289	0.000180701	0.989274744	(PEN)
QCT PC1 'high density	thickness	content' (PEN)	8	21392816	GGaluGA329451	-0.226488088	0.443721483	0.505331702	(PEN)
QCT PC1 'high density	thickness	content' (PEN)	8	21415729	Gga_rs15926576	-0.120502073	0.089264038	0.765114872	(PEN)
QCT PC1 'high density	thickness	content' (PEN)	8	21437740	Gga_rs16638668	0.203500118	0.505573968	0.477061154	(PEN)
QCT PC1 'high density	thickness	content' (PEN)	8	21450057	GGaluGA329478	0.203500118	0.505573968	0.477061154	(PEN)
QCT PC1 'high density	thickness	content' (PEN)	8	21463738	Gga_rs16638727	0.203500118	0.505573968	0.477061154	(PEN)
QCT PC1 'high density	thickness	content' (PEN)	8	21482009	GGaluGA329503	0.663811097	3.71613484	0.05388898	(PEN)
QCT PC1 'high density	thickness	content' (PEN)	8	21483806	Gga_rs16638745	-0.293675187	0.327976803	0.566852855	(PEN)
QCT PC1 'high density	thickness	content' (PEN)	8	21517028	Gga_rs15926772	-0.159467051	0.287254861	0.591985074	(PEN)
QCT PC1 'high density	thickness	content' (PEN)	8	21539754	GGaluGA329551	-0.069672331	0.064153578	0.800047548	(PEN)
QCT PC1 'high density	thickness	content' (PEN)	8	21549777	Gga_rs13682062	-0.302987734	0.56672745	0.451562279	(PEN)
QCT PC1 'high density	thickness	content' (PEN)	8	21560329	GGaluGA329560	-0.535988959	1.060121105	0.303187565	(PEN)
QCT PC1 'high density	thickness	content' (PEN)	8	21578233	Gga_rs15926867	-0.047516382	0.022056393	0.88193718	(PEN)
QCT PC1 'high density	thickness	content' (PEN)	8	21596940	GGaluGA329575	-0.504048834	0.959042362	0.327428272	(PEN)
QCT PC1 'high density	thickness	content' (PEN)	8	21602962	GGaluGA329578	0.013496594	0.002355185	0.961293657	(PEN)
QCT PC1 'high density	thickness	content' (PEN)	8	21623637	Gga_rs16638942	-0.127647868	0.169393143	0.680651705	(PEN)
QCT PC1 'high density	thickness	content' (PEN)	8	21672777	GGaluGA329603	-0.429777095	1.957511004	0.161779762	(PEN)
QCT PC1 'high density	thickness	content' (PEN)	8	21691379	Gga_rs14650175	-0.463735612	1.012739451	0.314247445	(PEN)
QCT PC1 'high density	thickness	content' (PEN)	8	21700259	Gga_rs14650179	-0.463735612	1.012739451	0.314247445	(PEN)
QCT PC1 'high density	thickness	content' (PEN)	8	21716469	Gga_rs15927359	0.33377758	0.106697448	0.743935834	(PEN)
QCT PC1 'high density	thickness	content' (PEN)	8	21748162	Gga_rs14650210	-0.148160654	0.335219883	0.562601478	(PEN)
QCT PC1 'high density	thickness	content' (PEN)	8	21785864	GGaluGA329647	-0.655038933	3.68393373	0.054939089	(PEN)
QCT PC1 'high density	thickness	content' (PEN)	8	21833017	GGaluGA329674	-0.716328742	2.525851973	0.111994277	(PEN)
QCT PC1 'high density	thickness	content' (PEN)	8	21849083	Gga_rs14650323	-0.294733432	0.562393037	0.453297655	(PEN)
QCT PC1 'high density	thickness	content' (PEN)	8	21882631	Gga_rs14650340	-0.021145735	0.004681423	0.945450567	(PEN)
QCT PC1 'high density	thickness	content' (PEN)	8	21890582	Gga_rs14650356	0.010988077	0.001321203	0.971004589	(PEN)
QCT PC1 'high density	thickness	content' (PEN)	8	21904097	GGaluGA329731	-0.28285686	0.566931315	0.451480913	(PEN)
QCT PC1 'high density	thickness	content' (PEN)	8	21918726	Gga_rs14650380	-1.100570639	2.344682581	0.125711166	(PEN)
QCT PC1 'high density	thickness	content' (PEN)	8	21939711	Gga_rs10727230	0.490917214	1.055034227	0.304350501	(PEN)
QCT PC1 'high density	thickness	content' (PEN)	8	21948417	GGaluGA329757	0.003693912	8.17E-05	0.992789481	(PEN)
QCT PC1 'high density	thickness	content' (PEN)	8	21966758	GGaluGA329780	0.151533979	0.293203826	0.588174721	(PEN)
QCT PC1 'high density	thickness	content' (PEN)	8	21983290	Gga_rs16639532	0.526528843	4.045685779	0.044284382	(PEN)
QCT PC1 'high density	thickness	content' (PEN)	8	21994452	Gga_rs16639563	-1.239254493	6.020231502	0.014142791	(PEN)
QCT PC1 'high density	thickness	content' (PEN)	8	22013404	Gga_rs14650511	-1.327099502	3.42733152	0.064125636	(PEN)
QCT PC1 'high density	thickness	content' (PEN)	8	22033711	GGaluGA000231	0.093116912	0.023429338	0.878345874	(PEN)
QCT PC1 'high density	thickness	content' (PEN)	8	22051720	GGaluGA329815	0.295639299	0.657776552	0.417346003	(PEN)
QCT PC1 'high density	thickness	content' (PEN)	8	22058358	Gga_rs14650542	0.251281123	0.145817651	0.702564637	(PEN)
QCT PC1 'high density	thickness	content' (PEN)	8	22083740	Gga_rs14650572	0.567683907	1.691371162	0.193420318	(PEN)
QCT PC1 'high density	thickness	content' (PEN)	8	22123971	Gga_rs14650654	-1.405792812	4.647765364	0.031094	(PEN)
QCT PC1 'high density	thickness	content' (PEN)	8	22143611	Gga_rs16639776	-0.034256708	0.010720135	0.917535924	(PEN)
QCT PC1 'high density	thickness	content' (PEN)	8	22152643	GGaluGA329868	-0.065888043	0.039627431	0.842210804	(PEN)
QCT PC1 'high density	thickness	content' (PEN)	8	22179042	Gga_rs15928282	0.32492649	0.726344211	0.394070745	(PEN)
QCT PC1 'high density	thickness	content' (PEN)	8	22211142	GGaluGA329896	0.294138743	1.075279541	0.29975596	(PEN)
QCT PC1 'high density	thickness	content' (PEN)	8	22260157	GGaluGA329921	-0.221413317	0.323516131	0.569502202	(PEN)
QCT PC1 'high density	thickness	content' (PEN)	8	22273255	Gga_rs10727461	-0.321360023	1.268925958	0.259968266	(PEN)
QCT PC1 'high density	thickness	content' (PEN)	8	22295532	Gga_rs15928510	-0.275957094	0.175214493	0.675518502	(PEN)
QCT PC1 'high density	thickness	content' (PEN)	8	22351051	Gga_rs15928656	-0.257335093	0.366876565	0.54471175	(PEN)
QCT PC1 'high density	thickness	content' (PEN)	8	22358811	Gga_rs15928678	-0.284341846	0.452737716	0.501037716	(PEN)
QCT PC1 'high density	thickness	content' (PEN)	8	22368689	Gga_rs14650906	0.216095659	0.576854363	0.447547958	(PEN)
QCT PC1 'high density	thickness	content' (PEN)	8	22398813	Gga_rs14650963	0.021284572	0.003457275	0.953112528	(PEN)
QCT PC1 'high density	thickness	content' (PEN)	8	22408229	GGaluGA329994	0.14544931	0.114077111	0.735549307	(PEN)
QCT PC1 'high density	thickness	content' (PEN)	8	22417617	Gga_rs14650978	0.578056104	1.829510038	0.176185428	(PEN)
QCT PC1 'high density	thickness	content' (PEN)	8	22432187	Gga_rs14650993	0.202433634	0.288115894	0.591430447	(PEN)
QCT PC1 'high density	thickness	content' (PEN)	8	22458445	Gga_rs15928877	0.037930431	0.007622558	0.93042728	(PEN)
QCT PC1 'high density	thickness	content' (PEN)	8	22460010	Gga_rs16640187	0.207389289	0.467480075	0.494148742	(PEN)
QCT PC1 'high density	thickness	content' (PEN)	8	22476422	Gga_rs14651044	-0.12135385	0.177190714	0.673798696	(PEN)
QCT PC1 'high density	thickness	content' (PEN)	8	22508857	Gga_rs15928993	-0.193683101	0.173077186	0.677391371	(PEN)
QCT PC1 'high density	thickness	content' (PEN)	8	22535914	Gga_rs15929072	0.013387627	0.001088588	0.973679565	(PEN)
QCT PC1 'high density	thickness	content' (PEN)	8	22554335	GGaluGA330074	0.24075875	0.270662083	0.602887987	(PEN)
QCT PC1 'high density	thickness	content' (PEN)	8	22568887	Gga_rs14651167	-0.221659916	0.223026523	0.636743473	(PEN)
QCT PC1 'high density	thickness	content' (PEN)	8	22587460	Gga_rs14651211	0.579788862	2.146074717	0.142934912	(PEN)
QCT PC1 'high density	thickness	content' (PEN)	8	22607447	GGaluGA330091	-0.245229464	0.269834064	0.603443105	(PEN)
QCT PC1 'high density	thickness	content' (PEN)	8	22631709	Gga_rs15929209	-0.113892797	0.07842589	0.779442038	(PEN)
QCT PC1 'high density	thickness	content' (PEN)	8	22638210	Gga_rs14651271	-0.245229464	0.269834064	0.603443105	(PEN)
QCT PC1 'high density	thickness	content' (PEN)	8	22656164	GGaluGA330103	-0.606849749	2.43619917	0.118563196	(PEN)
QCT PC1 'high density	thickness	content' (PEN)	8	22689836	GGaluGA330124	-3.084441356	0.804397227	0.369781914	(PEN)
QCT PC1 'high density	thickness	content' (PEN)	8	22704313	Gga_rs14651394	-0.059019479	0.024757101	0.874973828	(PEN)
QCT PC1 'high density	thickness	content' (PEN)	8	22715552	Gga_rs13682535	-3.084441356	0.804397227	0.369781914	(PEN)
QCT PC1 'high density	thickness	content' (PEN)	8	22739941	GGaluGA330142	-0.182325633	0.2734133	0.601051238	(PEN)
QCT PC1 'high density	thickness	content' (PEN)	8	22774100	Gga_rs15929463	0.272663294	0.429864845	0.512055274	(PEN)
QCT PC1 'high density	thickness	content' (PEN)	8	22796941	GGaluGA330168	0.226812903	0.298407352	0.584882595	(PEN)
QCT PC1 'high density	thickness	content' (PEN)	8	22815645	Gga_rs13682561	0.34146606	0.8107313	0.36790413	(PEN)
QCT PC1 'high density	thickness	content' (PEN)	8	22826730	Gga_rs16640735	0.221076289	0.337205703	0.561446601	(PEN)
QCT PC1 'high density	thickness	content' (PEN)	8	22828893	Gga_rs14651511	-0.020391707	0.002624319	0.959143756	(PEN)
QCT PC1 'high density	thickness	content' (PEN)	8	22862706	Gga_rs13682581	0.237859776	0.385802814	0.534513914	(PEN)
QCT PC1 'high density	thickness	content' (PEN)	8	22890240	GGaluGA330194	0.516518511	1.761058016	0.184492603	(PEN)
QCT PC1 'high density	thickness	content' (PEN)	8	22899639	GGaluGA330196	0.249444552	0.361125069	0.547882064	(PEN)
QCT PC1 'high density	thickness	content' (PEN)	8	22934625	GGaluGA330209	0.463151762	0.905026232	0.341437559	(PEN)
QCT PC1 'high density	thickness	content' (PEN)	8	22954912	Gga_rs15929812	0.249444552	0.361125069	0.547882064	(PEN)
QCT PC1 'high density	thickness	content' (PEN)	8	22960228	Gga_rs14651639	-0.584404708	2.323353375	0.127445018	(PEN)
QCT PC1 'high density	thickness	content' (PEN)	8	22980717	Gga_rs14651682	0.19339979	0.285610424	0.593047304	(PEN)
QCT PC1 'high density	thickness	content' (PEN)	8	23006285	Gga_rs13682624	-0.31927132	0.581574893	0.445695674	(PEN)
QCT PC1 'high density	thickness	content' (PEN)	8	23031627	Gga_rs16641001	-0.579321937	2.958617595	0.085420944	(PEN)
QCT PC1 'high density	thickness	content' (PEN)	8	23046841	GGaluGA330276	-0.584404708	2.323353375	0.127445018	(PEN)
QCT PC1 'high density	thickness	content' (PEN)	8	23059934	Gga_rs14651740	-1.267967032	2.853669929	0.091165614	(PEN)
QCT PC1 'high density	thickness	content' (PEN)	8	23067184	GGaluGA330281	-0.263688961	0.52036938	0.470684158	(PEN)
QCT PC1 'high density	thickness	content' (PEN)	8	23168389	Gga_rs14651867	0.424652891	1.54729146	0.213535741	(PEN)
QCT PC1 'high density	thickness	content' (PEN)	8	23177882	Gga_rs14651881	0.424652891	1.54729146	0.213535741	(PEN)
QCT PC1 'high density	thickness	content' (PEN)	8	23199892	GGaluGA330345	0.311417239	0.909422485	0.340267697	(PEN)
QCT PC1 'high density	thickness	content' (PEN)	8	23217608	GGaluGA330350	0.125717303	0.085586803	0.769864437	(PEN)
QCT PC1 'high density	thickness	content' (PEN)	8	23223659	Gga_rs14651925	0.252540555	0.386742101	0.534016882	(PEN)
QCT PC1 'high density	thickness	content' (PEN)	8	23254565	Gga_rs15930332	-0.162258752	0.292446732	0.588656856	(PEN)
QCT PC1 'high density	thickness	content' (PEN)	8	23283887	Gga_rs15930347	0.062639152	0.042525392	0.836621522	(PEN)
QCT PC1 'high density	thickness	content' (PEN)	8	23306069	Gga_rs16641407	0.407400473	0.398085457	0.528079666	(PEN)
QCT PC1 'high density	thickness	content' (PEN)	8	23323517	Gga_rs14652041	-0.206770339	0.524985729	0.468722626	(PEN)
QCT PC1 'high density	thickness	content' (PEN)	8	23332108	Gga_rs13682732	-0.170940116	0.150863659	0.697711378	(PEN)
QCT PC1 'high density	thickness	content' (PEN)	8	23360699	GGaluGA330407	-0.278371098	0.513109803	0.473795736	(PEN)
QCT PC1 'high density	thickness	content' (PEN)	8	23375727	Gga_rs16641522	-0.233020903	0.360461804	0.548249873	(PEN)
QCT PC1 'high density	thickness	content' (PEN)	8	23388548	Gga_rs16641540	-0.233020903	0.360461804	0.548249873	(PEN)
QCT PC1 'high density	thickness	content' (PEN)	8	23419533	Gga_rs14652174	0.020057478	0.004521522	0.946388841	(PEN)
QCT PC1 'high density	thickness	content' (PEN)	8	23436607	Gga_rs15930695	0.033676696	0.013787344	0.906527614	(PEN)
QCT PC1 'high density	thickness	content' (PEN)	8	23440584	Gga_rs14652193	-0.146312345	0.108617012	0.741724174	(PEN)
QCT PC1 'high density	thickness	content' (PEN)	8	23473556	Gga_rs16641668	-0.176558879	0.145735342	0.702644594	(PEN)
QCT PC1 'high density	thickness	content' (PEN)	8	23505195	GGaluGA330448	-1.542220678	0.804397227	0.369781914	(PEN)
QCT PC1 'high density	thickness	content' (PEN)	8	23511609	Gga_rs15930799	0.062652862	0.026277358	0.871224803	(PEN)
QCT PC1 'high density	thickness	content' (PEN)	8	23530015	Gga_rs14652254	0.038813397	0.009949822	0.920543761	(PEN)
QCT PC1 'high density	thickness	content' (PEN)	8	23555825	Gga_rs14652282	0.009781012	0.000988992	0.974912068	(PEN)
QCT PC1 'high density	thickness	content' (PEN)	8	23600610	Gga_rs14652321	0.125639085	0.040530407	0.840447074	(PEN)
QCT PC1 'high density	thickness	content' (PEN)	8	23630336	GGaluGA330509	-0.010350855	0.001084847	0.973724817	(PEN)
QCT PC1 'high density	thickness	content' (PEN)	8	23654081	GGaluGA330515	-0.03857632	0.00947088	0.922473506	(PEN)
QCT PC1 'high density	thickness	content' (PEN)	8	23714355	Gga_rs14652414	-0.137101726	0.121045757	0.727903038	(PEN)
QCT PC1 'high density	thickness	content' (PEN)	8	23759851	Gga_rs16641992	1.338274207	1.645828586	0.199527635	(PEN)
QCT PC1 'high density	thickness	content' (PEN)	8	23772566	Gga_rs14652439	0.054601209	0.024693254	0.875133827	(PEN)
QCT PC1 'high density	thickness	content' (PEN)	8	23782875	Gga_rs13682848	0.641585744	1.067157204	0.30158845	(PEN)
QCT PC1 'high density	thickness	content' (PEN)	8	23826369	Gga_rs14652458	0.350347238	1.243140793	0.264866604	(PEN)
QCT PC1 'high density	thickness	content' (PEN)	8	23839777	Gga_rs15931322	-0.034762602	0.005658091	0.940039446	(PEN)
QCT PC1 'high density	thickness	content' (PEN)	8	23867387	Gga_rs14652531	-0.020209397	0.001975782	0.964545892	(PEN)
QCT PC1 'high density	thickness	content' (PEN)	8	23884144	Gga_rs14652577	0.394257587	0.921094287	0.337187812	(PEN)
QCT PC1 'high density	thickness	content' (PEN)	8	23910661	Gga_rs14652592	0.225224618	0.52693638	0.467897724	(PEN)
QCT PC1 'high density	thickness	content' (PEN)	8	23925318	Gga_rs15931445	-0.176309085	0.150666079	0.69789964	(PEN)
QCT PC1 'high density	thickness	content' (PEN)	8	23931817	Gga_rs14652604	0.001002597	4.50E-06	0.998308133	(PEN)
QCT PC1 'high density	thickness	content' (PEN)	8	23978216	GGaluGA330606	-3.084441356	0.804397227	0.369781914	(PEN)
QCT PC1 'high density	thickness	content' (PEN)	8	23988732	GGaluGA330613	-3.084441356	0.804397227	0.369781914	(PEN)
QCT PC1 'high density	thickness	content' (PEN)	8	24014704	GGaluGA330616	-0.019595057	0.003049382	0.955962235	(PEN)
QCT PC1 'high density	thickness	content' (PEN)	8	24044510	Gga_rs16642311	-3.084441356	0.804397227	0.369781914	(PEN)
QCT PC1 'high density	thickness	content' (PEN)	8	24072550	Gga_rs16642330	-3.084441356	0.804397227	0.369781914	(PEN)
QCT PC1 'high density	thickness	content' (PEN)	8	24113623	Gga_rs14652751	0.224982861	0.226872407	0.633852651	(PEN)
QCT PC1 'high density	thickness	content' (PEN)	8	24123379	Gga_rs14652773	0.299094096	0.927566275	0.335496126	(PEN)
QCT PC1 'high density	thickness	content' (PEN)	8	24175955	GGaluGA330658	-0.087101098	0.05981855	0.806782959	(PEN)
QCT PC1 'high density	thickness	content' (PEN)	8	24192937	GGaluGA330661	-0.087101098	0.05981855	0.806782959	(PEN)
QCT PC1 'high density	thickness	content' (PEN)	8	24293907	Gga_rs14652966	-0.00284596	9.78E-05	0.99210867	(PEN)
QCT PC1 'high density	thickness	content' (PEN)	8	24319165	Gga_rs14652970	1.140728647	3.706536355	0.054199753	(PEN)
QCT PC1 'high density	thickness	content' (PEN)	8	24354222	GGaluGA330719	0.058951588	0.015161317	0.902003127	(PEN)
QCT PC1 'high density	thickness	content' (PEN)	8	24369027	GGaluGA330724	0.128016307	0.122840788	0.725973619	(PEN)
QCT PC1 'high density	thickness	content' (PEN)	8	24429525	GGaluGA330752	0.617302278	2.748739535	0.09733113	(PEN)
QCT PC1 'high density	thickness	content' (PEN)	8	24444711	Gga_rs15932003	0.45979756	2.284148654	0.130701843	(PEN)
QCT PC1 'high density	thickness	content' (PEN)	8	24456579	GGaluGA330766	-1.495911932	3.797723587	0.051322313	(PEN)
QCT PC1 'high density	thickness	content' (PEN)	8	24474142	Gga_rs15932010	-0.22104959	0.422928413	0.515479428	(PEN)
QCT PC1 'high density	thickness	content' (PEN)	8	24490772	Gga_rs14653191	-0.22104959	0.422928413	0.515479428	(PEN)
QCT PC1 'high density	thickness	content' (PEN)	8	24509348	Gga_rs15932092	-1.243890409	2.240875962	0.134404821	(PEN)
QCT PC1 'high density	thickness	content' (PEN)	8	24514862	Gga_rs14653227	-1.157802421	1.633637154	0.201200716	(PEN)
QCT PC1 'high density	thickness	content' (PEN)	8	24528716	GGaluGA330792	0.209642941	0.170179784	0.679952078	(PEN)
QCT PC1 'high density	thickness	content' (PEN)	8	24561230	Gga_rs15932307	-1.479066912	0.574810546	0.448353641	(PEN)
QCT PC1 'high density	thickness	content' (PEN)	8	24587234	GGaluGA330826	0.478949389	2.460916128	0.116710693	(PEN)
QCT PC1 'high density	thickness	content' (PEN)	8	24597555	Gga_rs14653321	0.438520039	2.059186204	0.15129095	(PEN)
QCT PC1 'high density	thickness	content' (PEN)	8	24613104	Gga_rs16643027	0.112146361	0.132884741	0.715459593	(PEN)
QCT PC1 'high density	thickness	content' (PEN)	8	24668380	Gga_rs16643076	-0.214728241	0.32694947	0.567460896	(PEN)
QCT PC1 'high density	thickness	content' (PEN)	8	24701559	Gga_rs14653447	0.308445855	1.104407573	0.293300857	(PEN)
QCT PC1 'high density	thickness	content' (PEN)	8	24709130	Gga_rs14653454	0.176917177	0.351605147	0.553205899	(PEN)
QCT PC1 'high density	thickness	content' (PEN)	8	24721325	Gga_rs14653474	0.176917177	0.351605147	0.553205899	(PEN)
QCT PC1 'high density	thickness	content' (PEN)	8	24741123	GGaluGA330895	0.176917177	0.351605147	0.553205899	(PEN)
QCT PC1 'high density	thickness	content' (PEN)	8	24763520	Gga_rs15932631	-0.324644311	1.348422896	0.245554018	(PEN)
QCT PC1 'high density	thickness	content' (PEN)	8	24776376	Gga_rs15932645	-0.09385375	0.102394196	0.748975205	(PEN)
QCT PC1 'high density	thickness	content' (PEN)	8	24787775	Gga_rs14653595	0.659218934	3.337877898	0.067701872	(PEN)
QCT PC1 'high density	thickness	content' (PEN)	8	24824979	Gga_rs14653619	0.252594362	0.576854559	0.447547881	(PEN)
QCT PC1 'high density	thickness	content' (PEN)	8	24837974	GGaluGA330945	-0.169581035	0.402023849	0.526045903	(PEN)
QCT PC1 'high density	thickness	content' (PEN)	8	24844593	Gga_rs14653643	-0.07129001	0.046307313	0.829618143	(PEN)
QCT PC1 'high density	thickness	content' (PEN)	8	24867862	GGaluGA330956	-0.163222972	0.324396172	0.568977607	(PEN)
QCT PC1 'high density	thickness	content' (PEN)	8	24876850	GGaluGA330962	-0.052542739	0.019391344	0.889250381	(PEN)
QCT PC1 'high density	thickness	content' (PEN)	8	24891794	Gga_rs15932948	0.400709211	1.179934946	0.27736924	(PEN)
QCT PC1 'high density	thickness	content' (PEN)	8	24913517	Gga_rs14653727	0.213423282	0.340748675	0.559397391	(PEN)
QCT PC1 'high density	thickness	content' (PEN)	8	24956293	Gga_rs16643539	-0.344988883	0.843834728	0.358302335	(PEN)
QCT PC1 'high density	thickness	content' (PEN)	8	24969317	Gga_rs16643556	-0.344988883	0.843834728	0.358302335	(PEN)
QCT PC1 'high density	thickness	content' (PEN)	8	24996878	Gga_rs13683209	0.224568336	0.211971814	0.645226287	(PEN)
QCT PC1 'high density	thickness	content' (PEN)	8	25002875	GGaluGA331049	-0.047049968	0.024704242	0.875106274	(PEN)
QCT PC1 'high density	thickness	content' (PEN)	8	25020907	GGaluGA331061	0.417369619	0.917592554	0.338107884	(PEN)
QCT PC1 'high density	thickness	content' (PEN)	8	25039785	Gga_rs14653916	0.109087996	0.076305651	0.78236775	(PEN)
QCT PC1 'high density	thickness	content' (PEN)	8	25061990	Gga_rs14653959	0.269871265	0.806393061	0.369188797	(PEN)
QCT PC1 'high density	thickness	content' (PEN)	8	25088535	Gga_rs14653992	-0.218299975	0.343376289	0.557886817	(PEN)
QCT PC1 'high density	thickness	content' (PEN)	8	25115219	Gga_rs14654035	-0.120624693	0.185414656	0.66676068	(PEN)
QCT PC1 'high density	thickness	content' (PEN)	8	25122576	GGaluGA331129	-0.162355252	0.216703115	0.641563544	(PEN)
QCT PC1 'high density	thickness	content' (PEN)	8	25145212	GGaluGA331144	-0.067357305	0.030511858	0.861333882	(PEN)
QCT PC1 'high density	thickness	content' (PEN)	8	25161531	GGaluGA331158	0.432826456	2.57157552	0.108799324	(PEN)
QCT PC1 'high density	thickness	content' (PEN)	8	25181707	Gga_rs14654189	-0.403782428	1.74709795	0.186241977	(PEN)
QCT PC1 'high density	thickness	content' (PEN)	8	25181831	Gga_rs14654190	-0.403782428	1.74709795	0.186241977	(PEN)
QCT PC1 'high density	thickness	content' (PEN)	8	25197330	GGaluGA331171	-0.068645267	0.031628673	0.858845084	(PEN)
QCT PC1 'high density	thickness	content' (PEN)	8	25214625	Gga_rs14654220	-0.853757219	0.705970394	0.400784798	(PEN)
QCT PC1 'high density	thickness	content' (PEN)	8	25249435	Gga_rs14654261	-0.085583013	0.049430533	0.824057168	(PEN)
QCT PC1 'high density	thickness	content' (PEN)	8	25288792	Gga_rs14654282	-0.085583013	0.049430533	0.824057168	(PEN)
QCT PC1 'high density	thickness	content' (PEN)	8	25296894	GGaluGA331221	-0.853757219	0.705970394	0.400784798	(PEN)
QCT PC1 'high density	thickness	content' (PEN)	8	25316307	GGaluGA331232	0.288484134	0.622451814	0.430137633	(PEN)
QCT PC1 'high density	thickness	content' (PEN)	8	25325238	Gga_rs14654336	0.288484134	0.622451814	0.430137633	(PEN)
QCT PC1 'high density	thickness	content' (PEN)	8	25353631	GGaluGA331264	0.054881803	0.022812446	0.879945823	(PEN)
QCT PC1 'high density	thickness	content' (PEN)	8	25359327	Gga_rs16644192	0.054881803	0.022812446	0.879945823	(PEN)
QCT PC1 'high density	thickness	content' (PEN)	8	25373822	Gga_rs15934087	0.524991741	1.985975993	0.158762261	(PEN)
QCT PC1 'high density	thickness	content' (PEN)	8	25430560	GGaluGA331300	0.029754412	0.01420472	0.905129933	(PEN)
QCT PC1 'high density	thickness	content' (PEN)	8	25449694	Gga_rs14654503	0.245803483	0.764540334	0.381911361	(PEN)
QCT PC1 'high density	thickness	content' (PEN)	8	25477708	GGaluGA331335	0.189697276	0.43269296	0.510670504	(PEN)
QCT PC1 'high density	thickness	content' (PEN)	8	25483295	GGaluGA331344	-0.016130555	0.004198915	0.948334012	(PEN)
QCT PC1 'high density	thickness	content' (PEN)	8	25507440	GGaluGA331364	-0.342410054	1.360598869	0.243433719	(PEN)
QCT PC1 'high density	thickness	content' (PEN)	8	25536879	GGaluGA331379	0.328397336	1.070183584	0.300903982	(PEN)
QCT PC1 'high density	thickness	content' (PEN)	8	25553746	Gga_rs14654622	0.380032957	1.437546271	0.23053682	(PEN)
QCT PC1 'high density	thickness	content' (PEN)	8	25569999	GGaluGA331392	-0.496828132	0.734235073	0.391513871	(PEN)
QCT PC1 'high density	thickness	content' (PEN)	8	25599834	Gga_rs14654636	0.435436651	1.887906066	0.169438286	(PEN)
QCT PC1 'high density	thickness	content' (PEN)	8	25617476	GGaluGA331436	0.40543542	1.630137979	0.201683965	(PEN)
QCT PC1 'high density	thickness	content' (PEN)	8	25647283	Gga_rs14654667	0.528298342	2.998675775	0.083332603	(PEN)
QCT PC1 'high density	thickness	content' (PEN)	8	25685057	GGaluGA331471	0.69054411	1.115298261	0.290933117	(PEN)
QCT PC1 'high density	thickness	content' (PEN)	8	25774911	Gga_rs16644777	0.69054411	1.115298261	0.290933117	(PEN)
QCT PC1 'high density	thickness	content' (PEN)	8	25843073	GGaluGA331550	0.36409233	1.333077431	0.248258477	(PEN)
QCT PC1 'high density	thickness	content' (PEN)	8	25858298	GGaluGA331559	0.426921599	1.320561858	0.25049124	(PEN)
QCT PC1 'high density	thickness	content' (PEN)	8	25875669	Gga_rs14654833	0.849660664	1.649610036	0.199012016	(PEN)
QCT PC1 'high density	thickness	content' (PEN)	8	25900375	Gga_rs14654860	-0.613257891	1.068970661	0.301178065	(PEN)
QCT PC1 'high density	thickness	content' (PEN)	8	25908391	Gga_rs15934805	0.414489351	1.885820546	0.169674077	(PEN)
QCT PC1 'high density	thickness	content' (PEN)	8	25927145	Gga_rs15934902	-0.114924248	0.126519368	0.722068532	(PEN)
QCT PC1 'high density	thickness	content' (PEN)	8	25949738	Gga_rs14654881	0.26831291	0.226990737	0.633764185	(PEN)
QCT PC1 'high density	thickness	content' (PEN)	8	25963256	GGaluGA331604	-0.253496397	0.122495831	0.726343167	(PEN)
QCT PC1 'high density	thickness	content' (PEN)	8	26019289	GGaluGA331624	-0.253496397	0.122495831	0.726343167	(PEN)
QCT PC1 'high density	thickness	content' (PEN)	8	26029558	Gga_rs14654978	0.186403286	0.110699348	0.739349338	(PEN)
QCT PC1 'high density	thickness	content' (PEN)	8	26058899	Gga_rs13683662	-0.241462983	0.548386	0.458977924	(PEN)
QCT PC1 'high density	thickness	content' (PEN)	8	26097719	Gga_rs14655087	0.198581739	0.412503449	0.520701581	(PEN)
QCT PC1 'high density	thickness	content' (PEN)	8	26106727	Gga_rs14655094	-0.048803956	0.001470002	0.969416119	(PEN)
QCT PC1 'high density	thickness	content' (PEN)	8	26116370	Gga_rs14655098	-0.41377536	1.300377206	0.254144334	(PEN)
QCT PC1 'high density	thickness	content' (PEN)	8	26141933	GGaluGA331694	-0.475455934	0.492529031	0.482801326	(PEN)
QCT PC1 'high density	thickness	content' (PEN)	8	26152231	GGaluGA331700	-0.003048151	8.31E-05	0.992728348	(PEN)
QCT PC1 'high density	thickness	content' (PEN)	8	26382417	Gga_rs16645784	0.084904507	0.027072226	0.869308896	(PEN)
QCT PC1 'high density	thickness	content' (PEN)	8	26422918	GGaluGA331836	0.480887486	0.805369798	0.369492722	(PEN)
QCT PC1 'high density	thickness	content' (PEN)	8	26476293	Gga_rs13683832	0.480887486	0.805369798	0.369492722	(PEN)
QCT PC1 'high density	thickness	content' (PEN)	8	26489164	GGaluGA331875	0.480887486	0.805369798	0.369492722	(PEN)
QCT PC1 'high density	thickness	content' (PEN)	8	26511912	Gga_rs14655412	0.035323317	0.008925997	0.92472986	(PEN)
QCT PC1 'high density	thickness	content' (PEN)	8	26547608	GGaluGA331893	0.100851302	0.072568138	0.787633628	(PEN)
QCT PC1 'high density	thickness	content' (PEN)	8	26666142	Gga_rs16646202	0.370742142	1.322386706	0.25016416	(PEN)
QCT PC1 'high density	thickness	content' (PEN)	8	26684933	Gga_rs16646225	-0.080177401	0.045084644	0.831848463	(PEN)
QCT PC1 'high density	thickness	content' (PEN)	8	26699262	Gga_rs13683939	0.137401702	0.124634031	0.724061862	(PEN)
QCT PC1 'high density	thickness	content' (PEN)	8	26706621	GGaluGA331971	0.080177401	0.045084644	0.831848463	(PEN)
QCT PC1 'high density	thickness	content' (PEN)	8	26760563	Gga_rs13683953	0.104044186	0.071725432	0.788840922	(PEN)
QCT PC1 'high density	thickness	content' (PEN)	8	26808712	Gga_rs16646369	0.264969295	0.570106326	0.450216668	(PEN)
QCT PC1 'high density	thickness	content' (PEN)	8	26839835	Gga_rs14655757	0.257440659	0.536119534	0.464045382	(PEN)
QCT PC1 'high density	thickness	content' (PEN)	8	26845394	GGaluGA332035	-0.081659885	0.063225284	0.80146901	(PEN)
QCT PC1 'high density	thickness	content' (PEN)	8	26867952	GGaluGA332044	0.281000033	0.652867112	0.419089474	(PEN)
QCT PC1 'high density	thickness	content' (PEN)	8	26940896	GGaluGA332063	-0.046401345	0.013943017	0.906003834	(PEN)
QCT PC1 'high density	thickness	content' (PEN)	8	26948880	GGaluGA332069	-0.463300614	1.55156207	0.212904985	(PEN)
QCT PC1 'high density	thickness	content' (PEN)	8	26975273	Gga_rs14655865	0.515615698	1.548887967	0.213299682	(PEN)
QCT PC1 'high density	thickness	content' (PEN)	8	27003968	GGaluGA332090	0.515615698	1.548887967	0.213299682	(PEN)
QCT PC1 'high density	thickness	content' (PEN)	8	27054465	GGaluGA332098	0.098273088	0.062531653	0.802538398	(PEN)
QCT PC1 'high density	thickness	content' (PEN)	8	27081555	GGaluGA332114	-0.711323149	3.458399847	0.062931188	(PEN)
QCT PC1 'high density	thickness	content' (PEN)	8	27098666	Gga_rs14656016	-0.70360556	4.499303094	0.03390867	(PEN)
QCT PC1 'high density	thickness	content' (PEN)	8	27111628	GGaluGA332126	0.009766426	6.35E-05	0.993639589	(PEN)
QCT PC1 'high density	thickness	content' (PEN)	8	27134849	Gga_rs14656036	-0.578404769	2.294247575	0.129854125	(PEN)
QCT PC1 'high density	thickness	content' (PEN)	8	27149338	Gga_rs16646932	0.622020636	3.651329997	0.056024456	(PEN)
QCT PC1 'high density	thickness	content' (PEN)	8	27163857	Gga_rs14656081	0.400436798	1.458701134	0.227136897	(PEN)
QCT PC1 'high density	thickness	content' (PEN)	8	27180836	Gga_rs14656121	0.423293813	1.613905984	0.203943609	(PEN)
QCT PC1 'high density	thickness	content' (PEN)	8	27199315	GGaluGA332183	-0.589033786	2.518478089	0.112519132	(PEN)
QCT PC1 'high density	thickness	content' (PEN)	8	27209348	GGaluGA332184	0.532366349	1.861805792	0.172416531	(PEN)
QCT PC1 'high density	thickness	content' (PEN)	8	27224439	GGaluGA332195	0.544024066	4.472884711	0.034436804	(PEN)
QCT PC1 'high density	thickness	content' (PEN)	8	27235178	GGaluGA332201	-0.392158957	1.898513571	0.168244792	(PEN)
QCT PC1 'high density	thickness	content' (PEN)	8	27258588	GGaluGA332211	-0.78747226	4.419494867	0.035530553	(PEN)
QCT PC1 'high density	thickness	content' (PEN)	8	27278297	Gga_rs15937604	-0.78747226	4.419494867	0.035530553	(PEN)
QCT PC1 'high density	thickness	content' (PEN)	8	27300792	GGaluGA332217	0.118496803	0.085870155	0.76949456	(PEN)
QCT PC1 'high density	thickness	content' (PEN)	8	27326320	Gga_rs16647189	-0.831014537	4.824696283	0.028054808	(PEN)
QCT PC1 'high density	thickness	content' (PEN)	8	27330253	GGaluGA332221	0.116764887	0.084994928	0.7706392	(PEN)
QCT PC1 'high density	thickness	content' (PEN)	8	27354969	GGaluGA332232	0.116764887	0.084994928	0.7706392	(PEN)
QCT PC1 'high density	thickness	content' (PEN)	8	27363927	Gga_rs15937710	-0.324546307	1.279754674	0.257944654	(PEN)
QCT PC1 'high density	thickness	content' (PEN)	8	27379565	Gga_rs16647242	0.116764887	0.084994928	0.7706392	(PEN)
QCT PC1 'high density	thickness	content' (PEN)	8	27392276	GGaluGA332244	-0.527969009	2.994802607	0.083532092	(PEN)
QCT PC1 'high density	thickness	content' (PEN)	8	27418655	GGaluGA332249	0.357732386	0.889038703	0.345737943	(PEN)
QCT PC1 'high density	thickness	content' (PEN)	8	27436397	GGaluGA332254	-0.472117039	2.114875712	0.145873896	(PEN)
QCT PC1 'high density	thickness	content' (PEN)	8	27496607	Gga_rs14656355	0.150470572	0.128928785	0.719545307	(PEN)
QCT PC1 'high density	thickness	content' (PEN)	8	27511195	Gga_rs14656370	0.167124323	0.226674928	0.634000355	(PEN)
QCT PC1 'high density	thickness	content' (PEN)	8	27535088	Gga_rs14656379	0.094554084	0.047762951	0.827002658	(PEN)
QCT PC1 'high density	thickness	content' (PEN)	8	27546895	GGaluGA332283	0.374133951	0.87982735	0.348248971	(PEN)
QCT PC1 'high density	thickness	content' (PEN)	8	27603723	Gga_rs16647473	-0.304653588	1.161499627	0.281154748	(PEN)
QCT PC1 'high density	thickness	content' (PEN)	8	27619067	Gga_rs14656417	0.267322744	0.35760496	0.549839398	(PEN)
QCT PC1 'high density	thickness	content' (PEN)	8	27640907	Gga_rs15937915	0.179456687	0.170510464	0.679658541	(PEN)
QCT PC1 'high density	thickness	content' (PEN)	8	27658156	Gga_rs14656435	-0.422257598	0.97230289	0.324106516	(PEN)
QCT PC1 'high density	thickness	content' (PEN)	8	27697572	Gga_rs15937975	0.418653505	1.018914284	0.312776683	(PEN)
QCT PC1 'high density	thickness	content' (PEN)	8	27719481	Gga_rs14656497	0.09091714	0.030165769	0.862114634	(PEN)
QCT PC1 'high density	thickness	content' (PEN)	8	27726307	Gga_rs16647676	-0.847976579	3.881856976	0.048810542	(PEN)
QCT PC1 'high density	thickness	content' (PEN)	8	27817862	Gga_rs16647848	0.689688972	2.438296261	0.118404766	(PEN)
QCT PC1 'high density	thickness	content' (PEN)	8	27822214	GGaluGA332412	0.116884418	0.051049434	0.82124714	(PEN)
QCT PC1 'high density	thickness	content' (PEN)	8	27859183	GGaluGA332435	0.29372176	0.394307541	0.530043821	(PEN)
QCT PC1 'high density	thickness	content' (PEN)	8	27904217	Gga_rs14656682	-0.040757797	0.005347107	0.94170751	(PEN)
QCT PC1 'high density	thickness	content' (PEN)	8	27918119	GGaluGA332475	-0.039143436	0.013501432	0.907497474	(PEN)
QCT PC1 'high density	thickness	content' (PEN)	8	27952629	Gga_rs16648106	-0.155643217	0.163934097	0.685560017	(PEN)
QCT PC1 'high density	thickness	content' (PEN)	8	27976204	Gga_rs14656759	-0.312126988	0.300863811	0.583341395	(PEN)
QCT PC1 'high density	thickness	content' (PEN)	8	28003603	Gga_rs16648171	0.156063494	0.300863811	0.583341395	(PEN)
QCT PC1 'high density	thickness	content' (PEN)	8	28050764	Gga_rs16648225	-0.161537025	0.183185191	0.668650107	(PEN)
QCT PC1 'high density	thickness	content' (PEN)	8	28112161	Gga_rs14656915	0.54929695	2.828328709	0.092614695	(PEN)
QCT PC1 'high density	thickness	content' (PEN)	8	28123251	GGaluGA332563	0.076662323	0.033144323	0.855538917	(PEN)
QCT PC1 'high density	thickness	content' (PEN)	8	28156989	Gga_rs10724250	0.568483724	3.069473733	0.079775293	(PEN)
QCT PC1 'high density	thickness	content' (PEN)	8	28192753	GGaluGA332585	0.255002416	0.215620035	0.642397691	(PEN)
QCT PC1 'high density	thickness	content' (PEN)	8	28243288	GGaluGA332613	0.445945807	1.637400121	0.200682555	(PEN)
QCT PC1 'high density	thickness	content' (PEN)	8	28252975	Gga_rs14657039	0.023644385	0.003238844	0.954616217	(PEN)
QCT PC1 'high density	thickness	content' (PEN)	8	28277385	GGaluGA332633	-0.267994713	0.529282558	0.466908643	(PEN)
QCT PC1 'high density	thickness	content' (PEN)	8	28280844	Gga_rs13684484	0.436717411	0.646676832	0.42130331	(PEN)
QCT PC1 'high density	thickness	content' (PEN)	8	28309208	Gga_rs16648604	-0.137181632	0.112085029	0.737782733	(PEN)
QCT PC1 'high density	thickness	content' (PEN)	8	28321725	Gga_rs16648636	0.381805786	1.009465324	0.315030965	(PEN)
QCT PC1 'high density	thickness	content' (PEN)	8	28330870	GGaluGA332659	-0.089564976	0.038629908	0.844183672	(PEN)
QCT PC1 'high density	thickness	content' (PEN)	8	28362832	GGaluGA332677	-0.311713739	0.561622415	0.453607285	(PEN)
QCT PC1 'high density	thickness	content' (PEN)	8	28416603	Gga_rs16648729	0.318531268	0.711514945	0.398941345	(PEN)
QCT PC1 'high density	thickness	content' (PEN)	8	28437857	Gga_rs16648758	-0.246332519	0.444468988	0.504973315	(PEN)
QCT PC1 'high density	thickness	content' (PEN)	8	28482772	GGaluGA332733	0.215545184	0.355806041	0.55084473	(PEN)
QCT PC1 'high density	thickness	content' (PEN)	8	28498069	Gga_rs15939475	-0.215545184	0.355806041	0.55084473	(PEN)
QCT PC1 'high density	thickness	content' (PEN)	8	28505542	GGaluGA332736	0.64676099	0.597289836	0.439613949	(PEN)
QCT PC1 'high density	thickness	content' (PEN)	8	28534740	Gga_rs15939559	-0.121539196	0.091145205	0.762726282	(PEN)
QCT PC1 'high density	thickness	content' (PEN)	8	28587879	Gga_rs14657279	0.004640605	0.000582634	0.980742683	(PEN)
QCT PC1 'high density	thickness	content' (PEN)	8	28595168	Gga_rs16648960	0.009281209	0.000582634	0.980742683	(PEN)
QCT PC1 'high density	thickness	content' (PEN)	8	28652270	Gga_rs15939820	0.916513314	1.954234645	0.162131257	(PEN)
QCT PC1 'high density	thickness	content' (PEN)	8	28669076	GGaluGA332809	0.026704839	0.003622323	0.952007707	(PEN)
QCT PC1 'high density	thickness	content' (PEN)	8	28707197	Gga_rs14657353	0.397769247	0.972829075	0.323975628	(PEN)
QCT PC1 'high density	thickness	content' (PEN)	8	28777070	Gga_rs14657434	0.055129912	0.015322409	0.901486523	(PEN)
QCT PC1 'high density	thickness	content' (PEN)	8	28805910	Gga_rs14657440	0.055129912	0.015322409	0.901486523	(PEN)
QCT PC1 'high density	thickness	content' (PEN)	8	28822751	GGaluGA332912	0.055129912	0.015322409	0.901486523	(PEN)
QCT PC1 'high density	thickness	content' (PEN)	8	28857184	GGaluGA332930	0.067029839	0.03491004	0.85178429	(PEN)
QCT PC1 'high density	thickness	content' (PEN)	8	28857940	Gga_rs15940353	0.067029839	0.03491004	0.85178429	(PEN)
QCT PC1 'high density	thickness	content' (PEN)	8	28886990	GGaluGA332938	0.0038702	4.26E-05	0.994794782	(PEN)
QCT PC1 'high density	thickness	content' (PEN)	8	28896721	Gga_rs14657522	0.10308149	0.052553764	0.818677661	(PEN)
QCT PC1 'high density	thickness	content' (PEN)	8	28908159	Gga_rs16649423	0.0038702	4.26E-05	0.994794782	(PEN)
QCT PC1 'high density	thickness	content' (PEN)	8	28924474	Gga_rs14657546	1.277561817	3.158067693	0.075552562	(PEN)
QCT PC1 'high density	thickness	content' (PEN)	8	28964145	Gga_rs10726078	1.277561817	3.158067693	0.075552562	(PEN)
QCT PC1 'high density	thickness	content' (PEN)	8	29025885	Gga_rs16649575	0.516979026	1.578423319	0.208987948	(PEN)
QCT PC1 'high density	thickness	content' (PEN)	8	29056512	GGaluGA333080	0.956595964	3.185987185	0.074272123	(PEN)
QCT PC1 'high density	thickness	content' (PEN)	8	29082977	GGaluGA333105	-0.772129546	5.765174115	0.016346865	(PEN)
QCT PC1 'high density	thickness	content' (PEN)	8	29116893	GGaluGA333125	-0.837288908	6.774138701	0.009248811	(PEN)
QCT PC1 'high density	thickness	content' (PEN)	8	29257324	Gga_rs15941262	0.628989866	2.569559322	0.108938075	(PEN)
QCT PC1 'high density	thickness	content' (PEN)	8	29267858	Gga_rs15941308	0.601525009	2.338132843	0.126240787	(PEN)
QCT PC1 'high density	thickness	content' (PEN)	8	29392538	GGaluGA333246	1.268161933	5.606816237	0.01789074	(PEN)
QCT PC1 'high density	thickness	content' (PEN)	8	29413493	Gga_rs16650001	-0.883334014	7.518554911	0.006106665	(PEN)
QCT PC1 'high density	thickness	content' (PEN)	8	29486162	Gga_rs16650131	1.262816597	5.575746927	0.018210896	(PEN)
QCT PC1 'high density	thickness	content' (PEN)	8	29504783	Gga_rs14658090	0.628615713	2.548608392	0.11039145	(PEN)
QCT PC1 'high density	thickness	content' (PEN)	8	29568625	Gga_rs14658202	1.29911392	6.076081593	0.013702438	(PEN)
QCT PC1 'high density	thickness	content' (PEN)	8	29593494	Gga_rs14658213	1.29911392	6.076081593	0.013702438	(PEN)
QCT PC1 'high density	thickness	content' (PEN)	8	29661144	Gga_rs14658282	1.29911392	6.076081593	0.013702438	(PEN)
QCT PC1 'high density	thickness	content' (PEN)	8	29671336	GGaluGA333402	1.29911392	6.076081593	0.013702438	(PEN)
QCT PC1 'high density	thickness	content' (PEN)	8	29712025	GGaluGA333429	1.29911392	6.076081593	0.013702438	(PEN)
QCT PC1 'high density	thickness	content' (PEN)	8	29735458	Gga_rs14658377	-0.890271525	7.670737386	0.005612352	(PEN)
QCT PC1 'high density	thickness	content' (PEN)	8	29742479	GGaluGA333440	-0.890271525	7.670737386	0.005612352	(PEN)
QCT PC1 'high density	thickness	content' (PEN)	8	29762119	Gga_rs16650559	1.29911392	6.076081593	0.013702438	(PEN)
QCT PC1 'high density	thickness	content' (PEN)	8	29824108	Gga_rs14658483	-0.890271525	7.670737386	0.005612352	(PEN)
QCT PC1 'high density	thickness	content' (PEN)	8	29859194	Gga_rs16650679	0.610480549	2.383118842	0.122652458	(PEN)
QCT PC1 'high density	thickness	content' (PEN)	8	29882137	Gga_rs15942576	1.29911392	6.076081593	0.013702438	(PEN)
QCT PC1 'high density	thickness	content' (PEN)	8	29899589	Gga_rs14658538	0.610480549	2.383118842	0.122652458	(PEN)
QCT PC1 'high density	thickness	content' (PEN)	8	29941421	Gga_rs16650759	0.610480549	2.383118842	0.122652458	(PEN)
QCT PC1 'high density	thickness	content' (PEN)	8	29955133	Gga_rs13685158	0.610480549	2.383118842	0.122652458	(PEN)
QCT PC1 'high density	thickness	content' (PEN)	8	29969489	GGaluGA333517	0.610480549	2.383118842	0.122652458	(PEN)
QCT PC1 'high density	thickness	content' (PEN)	8	29985147	GGaluGA333525	0.610480549	2.383118842	0.122652458	(PEN)
QCT PC1 'high density	thickness	content' (PEN)	8	30023690	Gga_rs15942756	0.610480549	2.383118842	0.122652458	(PEN)
QCT PC1 'high density	thickness	content' (PEN)	8	30064481	GGaluGA333545	0.610480549	2.383118842	0.122652458	(PEN)
QCT PC1 'high density	thickness	content' (PEN)	8	30114847	Gga_rs14658647	0.610480549	2.383118842	0.122652458	(PEN)
QCT PC1 'high density	thickness	content' (PEN)	9	558526	Gga_rs14658685	-0.183944163	0.143602221	0.704725857	(PEN)
QCT PC1 'high density	thickness	content' (PEN)	9	582577	Gga_rs13741032	-0.183944163	0.143602221	0.704725857	(PEN)
QCT PC1 'high density	thickness	content' (PEN)	9	597698	GGaluGA333637	-0.183944163	0.143602221	0.704725857	(PEN)
QCT PC1 'high density	thickness	content' (PEN)	9	615656	Gga_rs16650916	-0.183944163	0.143602221	0.704725857	(PEN)
QCT PC1 'high density	thickness	content' (PEN)	9	661373	Gga_rs14658717	-0.183944163	0.143602221	0.704725857	(PEN)
QCT PC1 'high density	thickness	content' (PEN)	9	719915	Gga_rs14658738	-0.183944163	0.143602221	0.704725857	(PEN)
QCT PC1 'high density	thickness	content' (PEN)	9	736795	GGaluGA333667	-0.183944163	0.143602221	0.704725857	(PEN)
QCT PC1 'high density	thickness	content' (PEN)	9	796398	Gga_rs15943028	-0.230794221	0.385157753	0.534855739	(PEN)
QCT PC1 'high density	thickness	content' (PEN)	9	825566	Gga_rs15943068	-0.230794221	0.385157753	0.534855739	(PEN)
QCT PC1 'high density	thickness	content' (PEN)	9	852193	Gga_rs16651068	-0.230794221	0.385157753	0.534855739	(PEN)
QCT PC1 'high density	thickness	content' (PEN)	9	854480	Gga_rs15943091	-0.230794221	0.385157753	0.534855739	(PEN)
QCT PC1 'high density	thickness	content' (PEN)	9	867991	GGaluGA333695	-0.230794221	0.385157753	0.534855739	(PEN)
QCT PC1 'high density	thickness	content' (PEN)	9	885774	Gga_rs16651101	-0.254160494	0.462122496	0.496633689	(PEN)
QCT PC1 'high density	thickness	content' (PEN)	9	1167249	Gga_rs14658825	-0.405901639	1.318468221	0.250867142	(PEN)
QCT PC1 'high density	thickness	content' (PEN)	9	1182859	Gga_rs15943213	-0.389849109	1.304541	0.253385421	(PEN)
QCT PC1 'high density	thickness	content' (PEN)	9	1247913	GGaluGA333777	0.094347516	0.071145451	0.789676248	(PEN)
QCT PC1 'high density	thickness	content' (PEN)	9	1308301	Gga_rs14659024	-0.250454506	0.209556156	0.647115507	(PEN)
QCT PC1 'high density	thickness	content' (PEN)	9	1323200	GGaluGA333826	0.369224388	1.165792423	0.280267474	(PEN)
QCT PC1 'high density	thickness	content' (PEN)	9	1412853	Gga_rs15943644	0.395963495	1.312810923	0.251886352	(PEN)
QCT PC1 'high density	thickness	content' (PEN)	9	1447804	Gga_rs14659200	0.583355153	2.822957523	0.092925038	(PEN)
QCT PC1 'high density	thickness	content' (PEN)	9	1455947	Gga_rs14659217	-0.500693248	3.456410794	0.063006944	(PEN)
QCT PC1 'high density	thickness	content' (PEN)	9	1491400	Gga_rs16651491	-0.573042273	1.541700168	0.214364916	(PEN)
QCT PC1 'high density	thickness	content' (PEN)	9	1509626	Gga_rs13741184	-0.348834832	2.124811248	0.144930634	(PEN)
QCT PC1 'high density	thickness	content' (PEN)	9	1514753	GGaluGA333943	-0.094142583	0.125181036	0.723481787	(PEN)
QCT PC1 'high density	thickness	content' (PEN)	9	1533620	Gga_rs15943908	-0.24719983	0.906490503	0.34104731	(PEN)
QCT PC1 'high density	thickness	content' (PEN)	9	1544307	GGaluGA333959	-0.388893275	1.913294782	0.166597728	(PEN)
QCT PC1 'high density	thickness	content' (PEN)	9	1569448	Gga_rs15943997	-0.227078343	0.611739733	0.434133521	(PEN)
QCT PC1 'high density	thickness	content' (PEN)	9	1616078	Gga_rs14659416	-0.476364364	1.116295433	0.290717544	(PEN)
QCT PC1 'high density	thickness	content' (PEN)	9	1625491	Gga_rs14659433	0.312592868	0.521354854	0.470264311	(PEN)
QCT PC1 'high density	thickness	content' (PEN)	9	1650901	GGaluGA333995	-0.56432685	1.856139913	0.173070972	(PEN)
QCT PC1 'high density	thickness	content' (PEN)	9	1665399	Gga_rs14659450	0.726731697	3.232868209	0.072174178	(PEN)
QCT PC1 'high density	thickness	content' (PEN)	9	1681990	GGaluGA334012	0.339403353	0.726744105	0.393940591	(PEN)
QCT PC1 'high density	thickness	content' (PEN)	9	1686986	Gga_rs16651786	0.339403353	0.726744105	0.393940591	(PEN)
QCT PC1 'high density	thickness	content' (PEN)	9	1709458	GGaluGA334029	0.3112164	0.812730158	0.367314308	(PEN)
QCT PC1 'high density	thickness	content' (PEN)	9	1745305	GGaluGA334045	0.018527332	0.000697328	0.97893273	(PEN)
QCT PC1 'high density	thickness	content' (PEN)	9	1750207	Gga_rs14659496	-0.022191671	0.000784543	0.977654424	(PEN)
QCT PC1 'high density	thickness	content' (PEN)	9	1768641	GGaluGA334053	-0.363757139	0.837541396	0.360100881	(PEN)
QCT PC1 'high density	thickness	content' (PEN)	9	1778212	Gga_rs15944527	-0.691109889	1.091742287	0.296085497	(PEN)
QCT PC1 'high density	thickness	content' (PEN)	9	1828820	Gga_rs14659600	-0.016008211	0.001782296	0.96632551	(PEN)
QCT PC1 'high density	thickness	content' (PEN)	9	1880371	GGaluGA334139	-0.569206319	3.685002569	0.054903887	(PEN)
QCT PC1 'high density	thickness	content' (PEN)	9	1954330	GGaluGA334181	0.340104961	0.746340087	0.38763746	(PEN)
QCT PC1 'high density	thickness	content' (PEN)	9	1966160	Gga_rs13741405	0.463615167	1.042799172	0.307171351	(PEN)
QCT PC1 'high density	thickness	content' (PEN)	9	2006965	GGaluGA334205	0.281801961	1.247426548	0.264044562	(PEN)
QCT PC1 'high density	thickness	content' (PEN)	9	2031406	Gga_rs15945190	0.137470804	0.263862629	0.607478809	(PEN)
QCT PC1 'high density	thickness	content' (PEN)	9	2040577	Gga_rs13741465	0.421045664	0.939529631	0.332398838	(PEN)
QCT PC1 'high density	thickness	content' (PEN)	9	2047627	GGaluGA334233	0.178769658	0.421663644	0.516108083	(PEN)
QCT PC1 'high density	thickness	content' (PEN)	9	2075331	Gga_rs15945347	-0.274024151	1.188905946	0.275550351	(PEN)
QCT PC1 'high density	thickness	content' (PEN)	9	2097530	GGaluGA334254	-0.309647694	1.42943344	0.231856924	(PEN)
QCT PC1 'high density	thickness	content' (PEN)	9	2135871	Gga_rs16652467	0.144804965	0.297934956	0.585179924	(PEN)
QCT PC1 'high density	thickness	content' (PEN)	9	2144978	GGaluGA334287	0.153173665	0.191646172	0.66155004	(PEN)
QCT PC1 'high density	thickness	content' (PEN)	9	2167544	Gga_rs16652533	0.160262688	0.175741354	0.675058891	(PEN)
QCT PC1 'high density	thickness	content' (PEN)	9	2186556	Gga_rs14659988	0.348693433	0.681464428	0.409082909	(PEN)
QCT PC1 'high density	thickness	content' (PEN)	9	2210709	GGaluGA334335	0.372553672	0.754025517	0.385204714	(PEN)
QCT PC1 'high density	thickness	content' (PEN)	9	2220815	GGaluGA334341	0.372553672	0.754025517	0.385204714	(PEN)
QCT PC1 'high density	thickness	content' (PEN)	9	2233265	GGaluGA334347	-0.256573507	0.44192132	0.506196571	(PEN)
QCT PC1 'high density	thickness	content' (PEN)	9	2313992	Gga_rs13741594	0.360351584	0.961780953	0.326738576	(PEN)
QCT PC1 'high density	thickness	content' (PEN)	9	2385204	GGaluGA334436	0.123263458	0.206399283	0.649604368	(PEN)
QCT PC1 'high density	thickness	content' (PEN)	9	2447283	Gga_rs10729486	-0.31717553	0.778442482	0.377617908	(PEN)
QCT PC1 'high density	thickness	content' (PEN)	9	2453336	GGaluGA334457	0.111800177	0.101829331	0.749645312	(PEN)
QCT PC1 'high density	thickness	content' (PEN)	9	2564739	Gga_rs16653273	0.140799072	0.167158667	0.682649435	(PEN)
QCT PC1 'high density	thickness	content' (PEN)	9	2618825	GGaluGA334574	-2.831207562	0.676601192	0.410759554	(PEN)
QCT PC1 'high density	thickness	content' (PEN)	9	2644778	Gga_rs14660528	-2.831207562	0.676601192	0.410759554	(PEN)
QCT PC1 'high density	thickness	content' (PEN)	9	2654727	Gga_rs14660541	-0.014158075	0.001555123	0.968543542	(PEN)
QCT PC1 'high density	thickness	content' (PEN)	9	2665863	Gga_rs13741786	0.393858349	0.267189069	0.605223632	(PEN)
QCT PC1 'high density	thickness	content' (PEN)	9	2687333	GGaluGA334620	-0.143495706	0.212931375	0.64447946	(PEN)
QCT PC1 'high density	thickness	content' (PEN)	9	2694961	Gga_rs16653620	-0.167591258	0.283624869	0.594335132	(PEN)
QCT PC1 'high density	thickness	content' (PEN)	9	2734922	GGaluGA334643	-0.386924561	0.938801934	0.332586144	(PEN)
QCT PC1 'high density	thickness	content' (PEN)	9	2743883	Gga_rs14660648	-0.164957256	0.266225285	0.605875197	(PEN)
QCT PC1 'high density	thickness	content' (PEN)	9	2829464	Gga_rs10726921	0.086434338	0.069208247	0.792493079	(PEN)
QCT PC1 'high density	thickness	content' (PEN)	9	2889503	GGaluGA334746	-0.073067961	0.033241173	0.855330332	(PEN)
QCT PC1 'high density	thickness	content' (PEN)	9	2903369	Gga_rs15947343	-0.097096619	0.052338305	0.819043282	(PEN)
QCT PC1 'high density	thickness	content' (PEN)	9	2912146	GGaluGA334756	-0.097096619	0.052338305	0.819043282	(PEN)
QCT PC1 'high density	thickness	content' (PEN)	9	2965094	GGaluGA334794	0.240063875	0.284530876	0.593746782	(PEN)
QCT PC1 'high density	thickness	content' (PEN)	9	2967848	Gga_rs16666718	-0.190418927	0.275672667	0.599551634	(PEN)
QCT PC1 'high density	thickness	content' (PEN)	9	3004013	Gga_rs15968367	-0.404784893	1.158099979	0.281859937	(PEN)
QCT PC1 'high density	thickness	content' (PEN)	9	3026559	GGaluGA334832	0.550191086	0.83468649	0.360920873	(PEN)
QCT PC1 'high density	thickness	content' (PEN)	9	3059014	GGaluGA334853	0.082739082	0.063366178	0.801252553	(PEN)
QCT PC1 'high density	thickness	content' (PEN)	9	3082882	Gga_rs14671376	-0.033588774	0.005117986	0.942967909	(PEN)
QCT PC1 'high density	thickness	content' (PEN)	9	3090957	Gga_rs14671360	-0.033588774	0.005117986	0.942967909	(PEN)
QCT PC1 'high density	thickness	content' (PEN)	9	3111769	Gga_rs16666457	-0.309533103	0.841291696	0.359027606	(PEN)
QCT PC1 'high density	thickness	content' (PEN)	9	3170830	Gga_rs14671246	0.052311773	0.025541181	0.873025954	(PEN)
QCT PC1 'high density	thickness	content' (PEN)	9	3238535	GGaluGA334955	-0.316518525	0.673813894	0.411725062	(PEN)
QCT PC1 'high density	thickness	content' (PEN)	9	3263874	Gga_rs13767446	-0.080264807	0.061691411	0.803842297	(PEN)
QCT PC1 'high density	thickness	content' (PEN)	9	3289272	GGaluGA334977	0.041390012	0.016737974	0.897060673	(PEN)
QCT PC1 'high density	thickness	content' (PEN)	9	3326375	Gga_rs14670908	-0.141288539	0.171469711	0.678808918	(PEN)
QCT PC1 'high density	thickness	content' (PEN)	9	3331139	GGaluGA334994	-0.043069941	0.015980835	0.899403171	(PEN)
QCT PC1 'high density	thickness	content' (PEN)	9	3344446	Gga_rs15967358	-0.021803174	0.003961209	0.949815766	(PEN)
QCT PC1 'high density	thickness	content' (PEN)	9	3360641	Gga_rs15967299	-0.069899829	0.042157636	0.837319582	(PEN)
QCT PC1 'high density	thickness	content' (PEN)	9	3374196	Gga_rs14670828	0.083030246	0.053758415	0.816647832	(PEN)
QCT PC1 'high density	thickness	content' (PEN)	9	3404486	GGaluGA335025	-0.336683654	0.514676323	0.473121489	(PEN)
QCT PC1 'high density	thickness	content' (PEN)	9	3410047	Gga_rs13767338	-0.031317985	0.008000679	0.92872706	(PEN)
QCT PC1 'high density	thickness	content' (PEN)	9	3429840	Gga_rs14670735	-0.310403494	0.453390102	0.50072943	(PEN)
QCT PC1 'high density	thickness	content' (PEN)	9	3430732	GGaluGA335036	-0.17180541	0.224201866	0.63585679	(PEN)
QCT PC1 'high density	thickness	content' (PEN)	9	3488176	Gga_rs14670557	-0.405097202	1.548582888	0.213344767	(PEN)
QCT PC1 'high density	thickness	content' (PEN)	9	3518968	Gga_rs14670489	-0.069121161	0.029623547	0.863347181	(PEN)
QCT PC1 'high density	thickness	content' (PEN)	9	3533842	GGaluGA335091	-0.161996602	0.212084577	0.645138418	(PEN)
QCT PC1 'high density	thickness	content' (PEN)	9	3534426	Gga_rs15966662	-0.161996602	0.212084577	0.645138418	(PEN)
QCT PC1 'high density	thickness	content' (PEN)	9	3603002	GGaluGA335109	0.071809216	0.027455855	0.868394555	(PEN)
QCT PC1 'high density	thickness	content' (PEN)	9	3631247	Gga_rs14670351	-0.442853943	1.988674086	0.158479584	(PEN)
QCT PC1 'high density	thickness	content' (PEN)	9	3650932	GGaluGA335140	-0.135914698	0.181109967	0.670421083	(PEN)
QCT PC1 'high density	thickness	content' (PEN)	9	3663667	Gga_rs14670281	-0.153112795	0.223532199	0.63636164	(PEN)
QCT PC1 'high density	thickness	content' (PEN)	9	3692046	Gga_rs13767077	-0.085314109	0.066893475	0.795914769	(PEN)
QCT PC1 'high density	thickness	content' (PEN)	9	3699153	GGaluGA335164	-0.667203633	1.94712554	0.162896938	(PEN)
QCT PC1 'high density	thickness	content' (PEN)	9	3738609	Gga_rs14670210	-0.290274161	0.701181271	0.402387055	(PEN)
QCT PC1 'high density	thickness	content' (PEN)	9	3759060	GGaluGA335179	-0.069454414	0.041345798	0.838871903	(PEN)
QCT PC1 'high density	thickness	content' (PEN)	9	3789199	GGaluGA335197	-0.277637835	0.842141109	0.35878513	(PEN)
QCT PC1 'high density	thickness	content' (PEN)	9	3819414	GGaluGA335230	-0.325366502	0.737165276	0.390570457	(PEN)
QCT PC1 'high density	thickness	content' (PEN)	9	3846467	Gga_rs14670090	-0.254951784	0.369698342	0.543168744	(PEN)
QCT PC1 'high density	thickness	content' (PEN)	9	3875842	GGaluGA335262	-0.113444062	0.097490051	0.754862718	(PEN)
QCT PC1 'high density	thickness	content' (PEN)	9	3881258	GGaluGA335268	-0.13743119	0.184736571	0.667333913	(PEN)
QCT PC1 'high density	thickness	content' (PEN)	9	3900782	Gga_rs15965754	0.261307223	0.305873757	0.58022332	(PEN)
QCT PC1 'high density	thickness	content' (PEN)	9	3941259	GGaluGA335340	0.097809246	0.047344911	0.827749467	(PEN)
QCT PC1 'high density	thickness	content' (PEN)	9	3986784	GGaluGA335401	-0.248023677	0.475356341	0.490533267	(PEN)
QCT PC1 'high density	thickness	content' (PEN)	9	3999400	GGaluGA335410	0.532546901	2.289682224	0.130236585	(PEN)
QCT PC1 'high density	thickness	content' (PEN)	9	4043417	Gga_rs13766899	0.410777705	1.125524633	0.28873196	(PEN)
QCT PC1 'high density	thickness	content' (PEN)	9	4060424	GGaluGA335452	-0.192040916	0.284860502	0.593533025	(PEN)
QCT PC1 'high density	thickness	content' (PEN)	9	4076203	GGaluGA335464	0.43373774	0.226944438	0.633798796	(PEN)
QCT PC1 'high density	thickness	content' (PEN)	9	4122905	Gga_rs14669755	0.196957134	0.058479255	0.808915887	(PEN)
QCT PC1 'high density	thickness	content' (PEN)	9	4152099	Gga_rs16664534	-0.026189115	0.009126201	0.923892947	(PEN)
QCT PC1 'high density	thickness	content' (PEN)	9	4160929	Gga_rs14669713	0.098478567	0.058479255	0.808915887	(PEN)
QCT PC1 'high density	thickness	content' (PEN)	9	4189705	Gga_rs14669688	0.11333677	0.172131366	0.6782245	(PEN)
QCT PC1 'high density	thickness	content' (PEN)	9	4197112	GGaluGA335535	-0.015377355	0.003224175	0.954718994	(PEN)
QCT PC1 'high density	thickness	content' (PEN)	9	4256936	GGaluGA335567	-0.887165398	2.389462167	0.122155649	(PEN)
QCT PC1 'high density	thickness	content' (PEN)	9	4277527	GGaluGA335586	-1.003734083	3.920796515	0.047692279	(PEN)
QCT PC1 'high density	thickness	content' (PEN)	9	4289692	GGaluGA335592	-0.206602715	0.078533951	0.779294074	(PEN)
QCT PC1 'high density	thickness	content' (PEN)	9	4330384	Gga_rs14669477	-0.172233095	0.252324637	0.615442965	(PEN)
QCT PC1 'high density	thickness	content' (PEN)	9	4337936	GGaluGA335614	0.267452544	0.135262248	0.713037162	(PEN)
QCT PC1 'high density	thickness	content' (PEN)	9	4368871	GGaluGA335638	-0.246650087	0.703425114	0.401635194	(PEN)
QCT PC1 'high density	thickness	content' (PEN)	9	4387485	GGaluGA335642	-0.481233901	2.154658471	0.142138045	(PEN)
QCT PC1 'high density	thickness	content' (PEN)	9	4407355	Gga_rs15964349	-0.557533104	3.797917137	0.051316381	(PEN)
QCT PC1 'high density	thickness	content' (PEN)	9	4473268	GGaluGA335680	-0.409775797	1.738569412	0.187320194	(PEN)
QCT PC1 'high density	thickness	content' (PEN)	9	4486585	Gga_rs14669310	-0.908577832	3.644777506	0.056245319	(PEN)
QCT PC1 'high density	thickness	content' (PEN)	9	4502999	GGaluGA335698	-0.323822865	1.371239198	0.241599086	(PEN)
QCT PC1 'high density	thickness	content' (PEN)	9	4517622	Gga_rs14669293	-0.154084989	0.228300378	0.632786946	(PEN)
QCT PC1 'high density	thickness	content' (PEN)	9	4525764	Gga_rs13766695	0.226242628	0.581242834	0.445825582	(PEN)
QCT PC1 'high density	thickness	content' (PEN)	9	4547805	GGaluGA335730	-0.70215431	4.66030938	0.030867629	(PEN)
QCT PC1 'high density	thickness	content' (PEN)	9	4567900	Gga_rs16664024	-0.300045638	1.189148814	0.275501318	(PEN)
QCT PC1 'high density	thickness	content' (PEN)	9	4611554	GGaluGA335771	-0.005506954	0.00037064	0.984640066	(PEN)
QCT PC1 'high density	thickness	content' (PEN)	9	4628882	Gga_rs14669176	-0.002956514	0.000105895	0.991789507	(PEN)
QCT PC1 'high density	thickness	content' (PEN)	9	4641547	Gga_rs14669174	-0.82320085	2.974633334	0.084579291	(PEN)
QCT PC1 'high density	thickness	content' (PEN)	9	4650784	Gga_rs14669147	0.385128063	0.661934756	0.415877731	(PEN)
QCT PC1 'high density	thickness	content' (PEN)	9	4677067	Gga_rs14669100	0.82609033	3.873087779	0.049066173	(PEN)
QCT PC1 'high density	thickness	content' (PEN)	9	4694839	GGaluGA335827	-0.606539031	2.773254893	0.095851074	(PEN)
QCT PC1 'high density	thickness	content' (PEN)	9	4715105	Gga_rs14668999	-0.231124825	0.552597199	0.457258418	(PEN)
QCT PC1 'high density	thickness	content' (PEN)	9	4729108	Gga_rs15963367	0.183016429	0.218600911	0.640108028	(PEN)
QCT PC1 'high density	thickness	content' (PEN)	9	4739968	GGaluGA335870	-0.021935957	0.003054487	0.955925425	(PEN)
QCT PC1 'high density	thickness	content' (PEN)	9	4753523	Gga_rs14668944	0.397659529	0.6956233	0.404258248	(PEN)
QCT PC1 'high density	thickness	content' (PEN)	9	4782705	GGaluGA335895	-0.443998966	2.163367444	0.141334655	(PEN)
QCT PC1 'high density	thickness	content' (PEN)	9	4800607	Gga_rs15963154	-0.773190589	4.270973611	0.038768711	(PEN)
QCT PC1 'high density	thickness	content' (PEN)	9	4849583	GGaluGA335975	-0.145165214	0.23175679	0.630224244	(PEN)
QCT PC1 'high density	thickness	content' (PEN)	9	4866089	GGaluGA335987	-0.035733941	0.016628271	0.897396694	(PEN)
QCT PC1 'high density	thickness	content' (PEN)	9	4873441	Gga_rs15962887	-0.877445225	3.673145945	0.055295721	(PEN)
QCT PC1 'high density	thickness	content' (PEN)	9	4885808	Gga_rs15962845	-0.015168667	0.002649896	0.958945317	(PEN)
QCT PC1 'high density	thickness	content' (PEN)	9	4924851	Gga_rs14668811	0.212087667	0.178874021	0.67234268	(PEN)
QCT PC1 'high density	thickness	content' (PEN)	9	4952988	Gga_rs15962590	0.515830187	1.18551299	0.276236511	(PEN)
QCT PC1 'high density	thickness	content' (PEN)	9	4972353	GGaluGA336051	-1.015819499	4.900806813	0.026844151	(PEN)
QCT PC1 'high density	thickness	content' (PEN)	9	4984737	Gga_rs16663443	0.010081923	0.000785752	0.977637215	(PEN)
QCT PC1 'high density	thickness	content' (PEN)	9	4992832	Gga_rs14668742	-0.463193402	1.670787506	0.196153088	(PEN)
QCT PC1 'high density	thickness	content' (PEN)	9	5007751	Gga_rs10727063	0.847700843	2.430773162	0.118974205	(PEN)
QCT PC1 'high density	thickness	content' (PEN)	9	5024281	GGaluGA336109	0.11090434	0.12660046	0.721983171	(PEN)
QCT PC1 'high density	thickness	content' (PEN)	9	5046637	GGaluGA336118	-0.119228812	0.095025325	0.757883147	(PEN)
QCT PC1 'high density	thickness	content' (PEN)	9	5064817	GGaluGA336132	-0.08016559	0.02030416	0.88669087	(PEN)
QCT PC1 'high density	thickness	content' (PEN)	9	5082119	Gga_rs13766455	-0.631904936	3.201687787	0.073562318	(PEN)
QCT PC1 'high density	thickness	content' (PEN)	9	5100986	Gga_rs14668644	0.135502554	0.081068579	0.775854495	(PEN)
QCT PC1 'high density	thickness	content' (PEN)	9	5119164	GGaluGA336178	-0.337617449	1.136851317	0.286318644	(PEN)
QCT PC1 'high density	thickness	content' (PEN)	9	5136493	Gga_rs15962083	-0.37287922	1.319457122	0.250689504	(PEN)
QCT PC1 'high density	thickness	content' (PEN)	9	5137456	Gga_rs16663255	-0.08016559	0.02030416	0.88669087	(PEN)
QCT PC1 'high density	thickness	content' (PEN)	9	5189781	GGaluGA336256	-0.124086894	0.125323438	0.72333101	(PEN)
QCT PC1 'high density	thickness	content' (PEN)	9	5221142	Gga_rs14668457	-0.741472176	1.201548554	0.273012392	(PEN)
QCT PC1 'high density	thickness	content' (PEN)	9	5242166	Gga_rs16663043	-0.347637592	0.398640253	0.527792324	(PEN)
QCT PC1 'high density	thickness	content' (PEN)	9	5258461	GGaluGA336305	-0.36105593	1.591390746	0.207127548	(PEN)
QCT PC1 'high density	thickness	content' (PEN)	9	5288058	GGaluGA336325	-0.741850221	4.087835915	0.043192911	(PEN)
QCT PC1 'high density	thickness	content' (PEN)	9	5294674	GGaluGA336334	0.317652356	0.750656718	0.38626839	(PEN)
QCT PC1 'high density	thickness	content' (PEN)	9	5309394	GGaluGA336357	-0.679397943	0.971134255	0.324397462	(PEN)
QCT PC1 'high density	thickness	content' (PEN)	9	5333728	GGaluGA336365	-0.541445105	1.955045141	0.162044224	(PEN)
QCT PC1 'high density	thickness	content' (PEN)	9	5351512	Gga_rs14668316	-1.263527532	5.464507277	0.019406525	(PEN)
QCT PC1 'high density	thickness	content' (PEN)	9	5357896	Gga_rs14668309	-1.263527532	5.464507277	0.019406525	(PEN)
QCT PC1 'high density	thickness	content' (PEN)	9	5386532	GGaluGA336424	-0.409156778	2.315536511	0.128087099	(PEN)
QCT PC1 'high density	thickness	content' (PEN)	9	5402509	Gga_rs15961477	-0.395570722	2.176863248	0.140099746	(PEN)
QCT PC1 'high density	thickness	content' (PEN)	9	5435807	Gga_rs16662773	-0.129188579	0.078269448	0.779656444	(PEN)
QCT PC1 'high density	thickness	content' (PEN)	9	5447329	Gga_rs14668194	0.043671245	0.010346721	0.918979854	(PEN)
QCT PC1 'high density	thickness	content' (PEN)	9	5478345	Gga_rs16662747	-0.412031965	2.143479776	0.1431768	(PEN)
QCT PC1 'high density	thickness	content' (PEN)	9	5490808	GGaluGA336526	0.039152881	0.010619606	0.91792212	(PEN)
QCT PC1 'high density	thickness	content' (PEN)	9	5502557	Gga_rs13766238	-0.297769451	0.797566255	0.371822017	(PEN)
QCT PC1 'high density	thickness	content' (PEN)	9	5521042	Gga_rs16662710	0.397494786	1.436046775	0.230780131	(PEN)
QCT PC1 'high density	thickness	content' (PEN)	9	5542014	Gga_rs10728738	0.473760791	2.231751354	0.135200521	(PEN)
QCT PC1 'high density	thickness	content' (PEN)	9	5544544	GGaluGA336549	0.670257844	3.086843915	0.078927758	(PEN)
QCT PC1 'high density	thickness	content' (PEN)	9	5614809	Gga_rs14668005	-0.254146405	0.401601055	0.526263562	(PEN)
QCT PC1 'high density	thickness	content' (PEN)	9	5628728	Gga_rs14667952	0.067830806	0.031119703	0.859973597	(PEN)
QCT PC1 'high density	thickness	content' (PEN)	9	5658569	Gga_rs14667902	0.754842554	3.931093448	0.047401114	(PEN)
QCT PC1 'high density	thickness	content' (PEN)	9	5668640	GGaluGA336674	0.276732669	0.737141671	0.390578044	(PEN)
QCT PC1 'high density	thickness	content' (PEN)	9	5691667	GGaluGA336681	-0.426466405	0.462131426	0.496629529	(PEN)
QCT PC1 'high density	thickness	content' (PEN)	9	5700646	Gga_rs14667878	0.709535011	3.592095443	0.058054996	(PEN)
QCT PC1 'high density	thickness	content' (PEN)	9	5749480	Gga_rs14667848	-0.426466405	0.462131426	0.496629529	(PEN)
QCT PC1 'high density	thickness	content' (PEN)	9	5764994	Gga_rs14667831	-0.331593427	0.276629024	0.598919234	(PEN)
QCT PC1 'high density	thickness	content' (PEN)	9	5796164	Gga_rs14667763	-0.331593427	0.276629024	0.598919234	(PEN)
QCT PC1 'high density	thickness	content' (PEN)	9	5855790	Gga_rs14667686	-1.022607447	3.412007531	0.064723662	(PEN)
QCT PC1 'high density	thickness	content' (PEN)	9	5867311	Gga_rs16662146	-0.249423877	0.156828238	0.69209363	(PEN)
QCT PC1 'high density	thickness	content' (PEN)	9	5899044	GGaluGA336761	-0.77501714	6.258593287	0.01235923	(PEN)
QCT PC1 'high density	thickness	content' (PEN)	9	5925912	Gga_rs14667611	-0.991773788	4.594021648	0.032083649	(PEN)
QCT PC1 'high density	thickness	content' (PEN)	9	5955263	Gga_rs14667573	-0.006277506	0.000392346	0.984196751	(PEN)
QCT PC1 'high density	thickness	content' (PEN)	9	6000313	Gga_rs16662040	-1.494772849	5.206695478	0.022500061	(PEN)
QCT PC1 'high density	thickness	content' (PEN)	9	6113226	GGaluGA336811	-0.377527933	1.084916216	0.297600362	(PEN)
QCT PC1 'high density	thickness	content' (PEN)	9	6186113	Gga_rs13765935	0.927638769	3.10859379	0.077880174	(PEN)
QCT PC1 'high density	thickness	content' (PEN)	9	6196353	GGaluGA336856	0.927638769	3.10859379	0.077880174	(PEN)
QCT PC1 'high density	thickness	content' (PEN)	9	6235296	GGaluGA336866	0.927638769	3.10859379	0.077880174	(PEN)
QCT PC1 'high density	thickness	content' (PEN)	9	6326868	GGaluGA336891	-0.249423877	0.156828238	0.69209363	(PEN)
QCT PC1 'high density	thickness	content' (PEN)	9	6345313	Gga_rs16661531	0.52258512	1.846054075	0.174243027	(PEN)
QCT PC1 'high density	thickness	content' (PEN)	9	6351370	Gga_rs16661514	0.927638769	3.10859379	0.077880174	(PEN)
QCT PC1 'high density	thickness	content' (PEN)	9	6407881	Gga_rs14667038	0.52258512	1.846054075	0.174243027	(PEN)
QCT PC1 'high density	thickness	content' (PEN)	9	6426854	Gga_rs14666971	-0.670328757	4.200775496	0.040405498	(PEN)
QCT PC1 'high density	thickness	content' (PEN)	9	6454930	GGaluGA336933	0.32476977	0.941552814	0.331878817	(PEN)
QCT PC1 'high density	thickness	content' (PEN)	9	6484542	Gga_rs16661240	0.32819077	0.960636775	0.327026495	(PEN)
QCT PC1 'high density	thickness	content' (PEN)	9	6511507	GGaluGA336947	-0.038249431	0.004686729	0.94541971	(PEN)
QCT PC1 'high density	thickness	content' (PEN)	9	6515611	Gga_rs14666894	-0.038249431	0.004686729	0.94541971	(PEN)
QCT PC1 'high density	thickness	content' (PEN)	9	6562725	Gga_rs14666850	-0.251913144	0.455867788	0.499561526	(PEN)
QCT PC1 'high density	thickness	content' (PEN)	9	6607028	Gga_rs15958619	-0.592795002	3.51164119	0.060939061	(PEN)
QCT PC1 'high density	thickness	content' (PEN)	9	6608551	GGaluGA336966	-0.591108188	3.126896486	0.077010216	(PEN)
QCT PC1 'high density	thickness	content' (PEN)	9	6636130	GGaluGA336973	-0.249423877	0.156828238	0.69209363	(PEN)
QCT PC1 'high density	thickness	content' (PEN)	9	6639357	Gga_rs13765728	-1.283467586	5.283309728	0.021530782	(PEN)
QCT PC1 'high density	thickness	content' (PEN)	9	6658661	GGaluGA336980	-0.249423877	0.156828238	0.69209363	(PEN)
QCT PC1 'high density	thickness	content' (PEN)	9	6730965	Gga_rs14666685	0.392246181	1.011690123	0.314498278	(PEN)
QCT PC1 'high density	thickness	content' (PEN)	9	6746737	GGaluGA336999	0.927638769	3.10859379	0.077880174	(PEN)
QCT PC1 'high density	thickness	content' (PEN)	9	6749437	GGaluGA337001	-0.249423877	0.156828238	0.69209363	(PEN)
QCT PC1 'high density	thickness	content' (PEN)	9	6778977	Gga_rs14666648	-1.283467586	5.283309728	0.021530782	(PEN)
QCT PC1 'high density	thickness	content' (PEN)	9	6821729	GGaluGA337025	0.392246181	1.011690123	0.314498278	(PEN)
QCT PC1 'high density	thickness	content' (PEN)	9	6828453	GGaluGA337027	0.392246181	1.011690123	0.314498278	(PEN)
QCT PC1 'high density	thickness	content' (PEN)	9	6860855	Gga_rs14666558	0.392246181	1.011690123	0.314498278	(PEN)
QCT PC1 'high density	thickness	content' (PEN)	9	6891403	Gga_rs14666480	-0.538959344	2.935265787	0.086664398	(PEN)
QCT PC1 'high density	thickness	content' (PEN)	9	6906811	Gga_rs13765630	0.392246181	1.011690123	0.314498278	(PEN)
QCT PC1 'high density	thickness	content' (PEN)	9	6911073	GGaluGA337059	-0.094382292	0.022204983	0.881543088	(PEN)
QCT PC1 'high density	thickness	content' (PEN)	9	6949000	GGaluGA337076	0.271054759	0.634959677	0.425541887	(PEN)
QCT PC1 'high density	thickness	content' (PEN)	9	6949086	GGaluGA337078	0.271054759	0.634959677	0.425541887	(PEN)
QCT PC1 'high density	thickness	content' (PEN)	9	6985335	GGaluGA337093	-0.646724406	3.733957422	0.053316931	(PEN)
QCT PC1 'high density	thickness	content' (PEN)	9	7064600	GGaluGA337120	0.947787936	3.241266093	0.071805129	(PEN)
QCT PC1 'high density	thickness	content' (PEN)	9	7082510	Gga_rs15957762	0.947787936	3.241266093	0.071805129	(PEN)
QCT PC1 'high density	thickness	content' (PEN)	9	7120833	Gga_rs14666262	0.947787936	3.241266093	0.071805129	(PEN)
QCT PC1 'high density	thickness	content' (PEN)	9	7128940	Gga_rs14666250	0.947787936	3.241266093	0.071805129	(PEN)
QCT PC1 'high density	thickness	content' (PEN)	9	7152082	GGaluGA337134	0.947787936	3.241266093	0.071805129	(PEN)
QCT PC1 'high density	thickness	content' (PEN)	9	7177474	Gga_rs16660351	0.947787936	3.241266093	0.071805129	(PEN)
QCT PC1 'high density	thickness	content' (PEN)	9	7185742	Gga_rs14666218	0.947787936	3.241266093	0.071805129	(PEN)
QCT PC1 'high density	thickness	content' (PEN)	9	7206218	Gga_rs15957657	-0.014839846	0.00273695	0.958277014	(PEN)
QCT PC1 'high density	thickness	content' (PEN)	9	7220832	Gga_rs16660309	-1.428897492	4.76337685	0.029071459	(PEN)
QCT PC1 'high density	thickness	content' (PEN)	9	7244370	Gga_rs15957638	0.029679692	0.00273695	0.958277014	(PEN)
QCT PC1 'high density	thickness	content' (PEN)	9	7246179	Gga_rs14666176	-1.428897492	4.76337685	0.029071459	(PEN)
QCT PC1 'high density	thickness	content' (PEN)	9	7291892	Gga_rs14666124	0.029679692	0.00273695	0.958277014	(PEN)
QCT PC1 'high density	thickness	content' (PEN)	9	7306205	Gga_rs14666115	0.947787936	3.241266093	0.071805129	(PEN)
QCT PC1 'high density	thickness	content' (PEN)	9	7328686	Gga_rs14666105	0.947787936	3.241266093	0.071805129	(PEN)
QCT PC1 'high density	thickness	content' (PEN)	9	7344036	Gga_rs14666081	0.029679692	0.00273695	0.958277014	(PEN)
QCT PC1 'high density	thickness	content' (PEN)	9	7359349	Gga_rs16660177	0.462900435	1.359111808	0.243691472	(PEN)
QCT PC1 'high density	thickness	content' (PEN)	9	7375469	Gga_rs14666063	0.462900435	1.359111808	0.243691472	(PEN)
QCT PC1 'high density	thickness	content' (PEN)	9	7395073	Gga_rs15957544	0.462900435	1.359111808	0.243691472	(PEN)
QCT PC1 'high density	thickness	content' (PEN)	9	7420375	Gga_rs15957511	0.118291555	0.046235368	0.82974852	(PEN)
QCT PC1 'high density	thickness	content' (PEN)	9	7436461	Gga_rs16660104	-0.403644825	1.0544282	0.304489432	(PEN)
QCT PC1 'high density	thickness	content' (PEN)	9	7451283	Gga_rs14665933	-0.679345515	4.241392892	0.039449789	(PEN)
QCT PC1 'high density	thickness	content' (PEN)	9	7459573	Gga_rs15957458	-1.137687777	4.118464091	0.042417572	(PEN)
QCT PC1 'high density	thickness	content' (PEN)	9	7475578	Gga_rs16660061	0.947787936	3.241266093	0.071805129	(PEN)
QCT PC1 'high density	thickness	content' (PEN)	9	7494682	GGaluGA337207	1.109651842	4.473241193	0.034429621	(PEN)
QCT PC1 'high density	thickness	content' (PEN)	9	7527353	Gga_rs14665818	-0.284362373	0.731478051	0.392404514	(PEN)
QCT PC1 'high density	thickness	content' (PEN)	9	7545791	Gga_rs16659999	-1.589259559	6.02471249	0.01410693	(PEN)
QCT PC1 'high density	thickness	content' (PEN)	9	7578981	Gga_rs14665761	1.109651842	4.473241193	0.034429621	(PEN)
QCT PC1 'high density	thickness	content' (PEN)	9	7668832	GGaluGA337269	1.047933969	3.806221093	0.051062531	(PEN)
QCT PC1 'high density	thickness	content' (PEN)	9	7679969	Gga_rs14665665	-0.159321965	0.288926801	0.590909084	(PEN)
QCT PC1 'high density	thickness	content' (PEN)	9	7689580	Gga_rs16659794	-0.174998819	0.077309864	0.780976653	(PEN)
QCT PC1 'high density	thickness	content' (PEN)	9	7710146	GGaluGA337285	-1.474665496	5.646437523	0.017490871	(PEN)
QCT PC1 'high density	thickness	content' (PEN)	9	7720843	Gga_rs14665609	0.274102271	0.548560183	0.4589066	(PEN)
QCT PC1 'high density	thickness	content' (PEN)	9	7735649	Gga_rs13765367	0.511418047	1.803675006	0.179268839	(PEN)
QCT PC1 'high density	thickness	content' (PEN)	9	7777003	GGaluGA337326	-0.129068747	0.166703553	0.683058237	(PEN)
QCT PC1 'high density	thickness	content' (PEN)	9	7782060	GGaluGA337333	-0.173298605	0.312397529	0.576212679	(PEN)
QCT PC1 'high density	thickness	content' (PEN)	9	7825012	GGaluGA337351	-0.632637905	4.777320032	0.028836966	(PEN)
QCT PC1 'high density	thickness	content' (PEN)	9	7862624	GGaluGA337370	-0.255884511	0.696738156	0.403881896	(PEN)
QCT PC1 'high density	thickness	content' (PEN)	9	7885281	GGaluGA337381	0.317070442	1.058370161	0.303587208	(PEN)
QCT PC1 'high density	thickness	content' (PEN)	9	8022723	Gga_rs15956125	-0.183131162	0.298154397	0.585041768	(PEN)
QCT PC1 'high density	thickness	content' (PEN)	9	8028544	GGaluGA337440	0.460108354	1.54847955	0.213360041	(PEN)
QCT PC1 'high density	thickness	content' (PEN)	9	8052036	Gga_rs14665226	0.269961989	0.742896832	0.388734497	(PEN)
QCT PC1 'high density	thickness	content' (PEN)	9	8080537	GGaluGA337469	-0.312632735	1.333030864	0.248266739	(PEN)
QCT PC1 'high density	thickness	content' (PEN)	9	8089323	Gga_rs16659183	0.426396426	0.730452245	0.392736637	(PEN)
QCT PC1 'high density	thickness	content' (PEN)	9	8102630	Gga_rs14665188	0.84798066	3.938737024	0.047186191	(PEN)
QCT PC1 'high density	thickness	content' (PEN)	9	8123283	GGaluGA337507	-0.501806708	1.432836739	0.231302039	(PEN)
QCT PC1 'high density	thickness	content' (PEN)	9	8164423	GGaluGA337560	-0.578478847	1.911844843	0.166758474	(PEN)
QCT PC1 'high density	thickness	content' (PEN)	9	8215748	GGaluGA337586	0.738294966	4.743535439	0.029408576	(PEN)
QCT PC1 'high density	thickness	content' (PEN)	9	8231819	GGaluGA337598	-2.529785122	1.722039225	0.189430763	(PEN)
QCT PC1 'high density	thickness	content' (PEN)	9	8261822	Gga_rs16658842	-2.529785122	1.722039225	0.189430763	(PEN)
QCT PC1 'high density	thickness	content' (PEN)	9	8274725	GGaluGA337628	-2.529785122	1.722039225	0.189430763	(PEN)
QCT PC1 'high density	thickness	content' (PEN)	9	8294732	Gga_rs16658797	0.103620401	0.044682474	0.832588972	(PEN)
QCT PC1 'high density	thickness	content' (PEN)	9	8368373	Gga_rs13764975	-0.794218287	3.999078309	0.045525153	(PEN)
QCT PC1 'high density	thickness	content' (PEN)	9	8400259	Gga_rs16658646	-0.794218287	3.999078309	0.045525153	(PEN)
QCT PC1 'high density	thickness	content' (PEN)	9	8423013	GGaluGA337699	-0.794218287	3.999078309	0.045525153	(PEN)
QCT PC1 'high density	thickness	content' (PEN)	9	8460015	GGaluGA337721	0.371060966	1.411077745	0.234877564	(PEN)
QCT PC1 'high density	thickness	content' (PEN)	9	8466511	Gga_rs14664580	0.009100136	0.000474873	0.982614207	(PEN)
QCT PC1 'high density	thickness	content' (PEN)	9	8502367	GGaluGA337746	-0.627543504	2.422320455	0.119617624	(PEN)
QCT PC1 'high density	thickness	content' (PEN)	9	8512476	GGaluGA337754	-0.120562908	0.081300566	0.7755426	(PEN)
QCT PC1 'high density	thickness	content' (PEN)	9	8531570	GGaluGA337771	0.401303912	1.649207962	0.199066766	(PEN)
QCT PC1 'high density	thickness	content' (PEN)	9	8538861	GGaluGA337776	-0.627543504	2.422320455	0.119617624	(PEN)
QCT PC1 'high density	thickness	content' (PEN)	9	8569836	Gga_rs14664472	-0.134615692	0.09916319	0.752836159	(PEN)
QCT PC1 'high density	thickness	content' (PEN)	9	8595839	Gga_rs15954109	-0.49598835	2.317883532	0.127893936	(PEN)
QCT PC1 'high density	thickness	content' (PEN)	9	8607012	Gga_rs14664427	-0.186677856	0.166207115	0.683504901	(PEN)
QCT PC1 'high density	thickness	content' (PEN)	9	8611963	GGaluGA337811	-0.539625641	1.802222899	0.179443989	(PEN)
QCT PC1 'high density	thickness	content' (PEN)	9	8629675	Gga_rs14664398	0.069444219	0.028571406	0.865772427	(PEN)
QCT PC1 'high density	thickness	content' (PEN)	9	8650753	GGaluGA337822	-0.009964228	0.000571106	0.980934103	(PEN)
QCT PC1 'high density	thickness	content' (PEN)	9	8659132	Gga_rs14664374	-0.507083232	1.562040386	0.211366719	(PEN)
QCT PC1 'high density	thickness	content' (PEN)	9	8680989	Gga_rs15953843	-0.186677856	0.166207115	0.683504901	(PEN)
QCT PC1 'high density	thickness	content' (PEN)	9	8712260	Gga_rs13764758	-0.572803884	2.030941951	0.154125058	(PEN)
QCT PC1 'high density	thickness	content' (PEN)	9	8717982	Gga_rs15953725	0.230244136	0.661819432	0.415918349	(PEN)
QCT PC1 'high density	thickness	content' (PEN)	9	8737237	Gga_rs13764746	-0.470936228	1.347905641	0.245644589	(PEN)
QCT PC1 'high density	thickness	content' (PEN)	9	8756448	Gga_rs15953664	0.211554445	0.560907979	0.453894635	(PEN)
QCT PC1 'high density	thickness	content' (PEN)	9	8789529	GGaluGA337898	-2.529785122	1.722039225	0.189430763	(PEN)
QCT PC1 'high density	thickness	content' (PEN)	9	8808451	Gga_rs16657849	-2.529785122	1.722039225	0.189430763	(PEN)
QCT PC1 'high density	thickness	content' (PEN)	9	8837802	Gga_rs14664159	-0.597686796	2.168897535	0.140827162	(PEN)
QCT PC1 'high density	thickness	content' (PEN)	9	8857609	Gga_rs15953375	-0.494126781	1.455245224	0.227688173	(PEN)
QCT PC1 'high density	thickness	content' (PEN)	9	8867165	Gga_rs14664103	-0.494126781	1.455245224	0.227688173	(PEN)
QCT PC1 'high density	thickness	content' (PEN)	9	8887437	Gga_rs15953226	-0.304564613	0.591303394	0.441915547	(PEN)
QCT PC1 'high density	thickness	content' (PEN)	9	8916635	GGaluGA337953	-0.421260436	1.062266754	0.30269876	(PEN)
QCT PC1 'high density	thickness	content' (PEN)	9	8923675	GGaluGA337958	-0.494126781	1.455245224	0.227688173	(PEN)
QCT PC1 'high density	thickness	content' (PEN)	9	8939638	GGaluGA337965	-0.132186468	0.109705606	0.740479548	(PEN)
QCT PC1 'high density	thickness	content' (PEN)	9	8959609	Gga_rs15953039	-0.372343965	0.743673094	0.38848679	(PEN)
QCT PC1 'high density	thickness	content' (PEN)	9	8995885	Gga_rs15952958	-0.453023638	1.096393715	0.295058898	(PEN)
QCT PC1 'high density	thickness	content' (PEN)	9	9010372	GGaluGA337989	0.275033923	0.497430713	0.480631225	(PEN)
QCT PC1 'high density	thickness	content' (PEN)	9	9020553	GGaluGA337991	-0.466636018	1.166307181	0.280161317	(PEN)
QCT PC1 'high density	thickness	content' (PEN)	9	9041133	GGaluGA337997	-0.471494893	1.182143528	0.276920048	(PEN)
QCT PC1 'high density	thickness	content' (PEN)	9	9060066	GGaluGA337999	-0.583918311	1.862816029	0.172300142	(PEN)
QCT PC1 'high density	thickness	content' (PEN)	9	9077309	Gga_rs14663860	-0.219387735	0.632294147	0.426515053	(PEN)
QCT PC1 'high density	thickness	content' (PEN)	9	9088867	Gga_rs14663847	-0.471494893	1.182143528	0.276920048	(PEN)
QCT PC1 'high density	thickness	content' (PEN)	9	9113719	Gga_rs15952751	-0.226598604	0.668816573	0.413464508	(PEN)
QCT PC1 'high density	thickness	content' (PEN)	9	9134875	Gga_rs14663795	-0.171197191	0.388779043	0.532941888	(PEN)
QCT PC1 'high density	thickness	content' (PEN)	9	9159063	GGaluGA338027	-1.872332091	1.767631119	0.183675519	(PEN)
QCT PC1 'high density	thickness	content' (PEN)	9	9205680	Gga_rs13764504	-0.24436792	0.785640815	0.375421511	(PEN)
QCT PC1 'high density	thickness	content' (PEN)	9	9236222	Gga_rs16657186	-2.529785122	1.722039225	0.189430763	(PEN)
QCT PC1 'high density	thickness	content' (PEN)	9	9251296	Gga_rs14663659	0.041088193	0.012447268	0.911166481	(PEN)
QCT PC1 'high density	thickness	content' (PEN)	9	9257182	Gga_rs14663645	0.041088193	0.012447268	0.911166481	(PEN)
QCT PC1 'high density	thickness	content' (PEN)	9	9258036	Gga_rs13764479	-0.171197191	0.388779043	0.532941888	(PEN)
QCT PC1 'high density	thickness	content' (PEN)	9	9282464	Gga_rs14663606	-0.484408447	1.24823023	0.263890763	(PEN)
QCT PC1 'high density	thickness	content' (PEN)	9	9322544	GGaluGA338083	-0.417661021	0.935443351	0.333452457	(PEN)
QCT PC1 'high density	thickness	content' (PEN)	9	9343174	Gga_rs13764444	-1.112002015	0.29228582	0.588759433	(PEN)
QCT PC1 'high density	thickness	content' (PEN)	9	9350195	Gga_rs14663551	-0.566742958	3.002478021	0.083137268	(PEN)
QCT PC1 'high density	thickness	content' (PEN)	9	9370971	GGaluGA338103	-0.488508326	1.316960562	0.251138264	(PEN)
QCT PC1 'high density	thickness	content' (PEN)	9	9379240	GGaluGA338114	-0.327288687	0.572983136	0.449075927	(PEN)
QCT PC1 'high density	thickness	content' (PEN)	9	9447587	Gga_rs14663418	-0.558048152	2.930465241	0.08692244	(PEN)
QCT PC1 'high density	thickness	content' (PEN)	9	9463725	Gga_rs14663390	-0.558048152	2.930465241	0.08692244	(PEN)
QCT PC1 'high density	thickness	content' (PEN)	9	9485406	GGaluGA338157	-0.327288687	0.572983136	0.449075927	(PEN)
QCT PC1 'high density	thickness	content' (PEN)	9	9513758	Gga_rs14663335	-0.327288687	0.572983136	0.449075927	(PEN)
QCT PC1 'high density	thickness	content' (PEN)	9	9522491	Gga_rs14663315	-0.53196552	2.652565177	0.103382948	(PEN)
QCT PC1 'high density	thickness	content' (PEN)	9	9591131	Gga_rs16656571	-0.491871608	1.986841219	0.15867155	(PEN)
QCT PC1 'high density	thickness	content' (PEN)	9	9606036	Gga_rs14663112	-0.327288687	0.572983136	0.449075927	(PEN)
QCT PC1 'high density	thickness	content' (PEN)	9	9614632	Gga_rs10723106	-0.471650748	1.756725716	0.185033445	(PEN)
QCT PC1 'high density	thickness	content' (PEN)	9	9622865	Gga_rs14663075	-0.328754178	0.576438687	0.447711637	(PEN)
QCT PC1 'high density	thickness	content' (PEN)	9	9685019	Gga_rs14662996	-0.559862619	1.480200616	0.223743137	(PEN)
QCT PC1 'high density	thickness	content' (PEN)	9	9711837	Gga_rs15951577	-0.711115397	4.302078308	0.038065828	(PEN)
QCT PC1 'high density	thickness	content' (PEN)	9	9726540	Gga_rs16656435	-0.71085709	4.277909191	0.038610815	(PEN)
QCT PC1 'high density	thickness	content' (PEN)	9	9757515	Gga_rs14662899	-0.559862619	1.480200616	0.223743137	(PEN)
QCT PC1 'high density	thickness	content' (PEN)	9	9773161	GGaluGA338253	-0.739013822	6.327774289	0.01188614	(PEN)
QCT PC1 'high density	thickness	content' (PEN)	9	9777718	Gga_rs16656358	-0.739013822	6.327774289	0.01188614	(PEN)
QCT PC1 'high density	thickness	content' (PEN)	9	9792574	GGaluGA338261	-0.559862619	1.480200616	0.223743137	(PEN)
QCT PC1 'high density	thickness	content' (PEN)	9	9808918	GGaluGA338274	-0.753447935	6.594270495	0.010230747	(PEN)
QCT PC1 'high density	thickness	content' (PEN)	9	9851057	GGaluGA338292	-0.559862619	1.480200616	0.223743137	(PEN)
QCT PC1 'high density	thickness	content' (PEN)	9	9864677	GGaluGA338297	-0.559862619	1.480200616	0.223743137	(PEN)
QCT PC1 'high density	thickness	content' (PEN)	9	9894885	Gga_rs15951153	0.495078035	1.494248151	0.221558503	(PEN)
QCT PC1 'high density	thickness	content' (PEN)	9	9987390	GGaluGA338347	-0.679316648	5.368585103	0.020502602	(PEN)
QCT PC1 'high density	thickness	content' (PEN)	9	10000124	Gga_rs10731632	-0.261076936	0.361817539	0.54749855	(PEN)
QCT PC1 'high density	thickness	content' (PEN)	9	10041232	Gga_rs13764111	-0.175456234	0.293412355	0.588042065	(PEN)
QCT PC1 'high density	thickness	content' (PEN)	9	10045665	GGaluGA338366	0.414572988	2.083049672	0.148942342	(PEN)
QCT PC1 'high density	thickness	content' (PEN)	9	10060412	Gga_rs15950814	-0.658647289	4.980850657	0.025629378	(PEN)
QCT PC1 'high density	thickness	content' (PEN)	9	10075482	GGaluGA338386	0.00137195	2.04E-05	0.99639262	(PEN)
QCT PC1 'high density	thickness	content' (PEN)	9	10097321	GGaluGA338391	0.170564803	0.189541266	0.663298693	(PEN)
QCT PC1 'high density	thickness	content' (PEN)	9	10110768	Gga_rs14662510	-0.265429112	0.587091741	0.443545933	(PEN)
QCT PC1 'high density	thickness	content' (PEN)	9	10184112	Gga_rs15950567	0.360288378	0.352249701	0.552842383	(PEN)
QCT PC1 'high density	thickness	content' (PEN)	9	10205374	GGaluGA338424	-0.22142826	0.216006454	0.642099794	(PEN)
QCT PC1 'high density	thickness	content' (PEN)	9	10222943	Gga_rs13763996	0.109281459	0.086329569	0.768896262	(PEN)
QCT PC1 'high density	thickness	content' (PEN)	9	10238991	Gga_rs14662375	0.096822192	0.034260974	0.853152797	(PEN)
QCT PC1 'high density	thickness	content' (PEN)	9	10252696	GGaluGA338441	0.4324785	2.176340721	0.140147333	(PEN)
QCT PC1 'high density	thickness	content' (PEN)	9	10306170	Gga_rs15950423	0.096822192	0.034260974	0.853152797	(PEN)
QCT PC1 'high density	thickness	content' (PEN)	9	10344259	Gga_rs15950373	-0.553380226	2.627800683	0.105007076	(PEN)
QCT PC1 'high density	thickness	content' (PEN)	9	10391877	GGaluGA338504	0.096822192	0.034260974	0.853152797	(PEN)
QCT PC1 'high density	thickness	content' (PEN)	9	10435365	Gga_rs16655485	0.096822192	0.034260974	0.853152797	(PEN)
QCT PC1 'high density	thickness	content' (PEN)	9	10591317	GGaluGA338582	-0.241379481	0.70600309	0.400773891	(PEN)
QCT PC1 'high density	thickness	content' (PEN)	9	10607745	Gga_rs14661976	0.294867411	0.659105617	0.416875872	(PEN)
QCT PC1 'high density	thickness	content' (PEN)	9	10634776	Gga_rs16655192	-0.327233935	1.215451339	0.270255179	(PEN)
QCT PC1 'high density	thickness	content' (PEN)	9	10648288	GGaluGA338601	-0.445000496	1.971714174	0.16026603	(PEN)
QCT PC1 'high density	thickness	content' (PEN)	9	10664398	Gga_rs15949367	-0.445000496	1.971714174	0.16026603	(PEN)
QCT PC1 'high density	thickness	content' (PEN)	9	10710925	GGaluGA338623	0.166808281	0.122484212	0.726355625	(PEN)
QCT PC1 'high density	thickness	content' (PEN)	9	10721486	Gga_rs14661884	0.166808281	0.122484212	0.726355625	(PEN)
QCT PC1 'high density	thickness	content' (PEN)	9	10747090	GGaluGA338635	-0.445000496	1.971714174	0.16026603	(PEN)
QCT PC1 'high density	thickness	content' (PEN)	9	10747114	Gga_rs15949232	0.166808281	0.122484212	0.726355625	(PEN)
QCT PC1 'high density	thickness	content' (PEN)	9	10768904	Gga_rs14661820	0.510792184	1.481470503	0.22354459	(PEN)
QCT PC1 'high density	thickness	content' (PEN)	9	10805833	Gga_rs15949136	-0.468576994	2.104461496	0.14687004	(PEN)
QCT PC1 'high density	thickness	content' (PEN)	9	10814038	Gga_rs10727978	0.252099597	0.280095112	0.596638884	(PEN)
QCT PC1 'high density	thickness	content' (PEN)	9	10833811	GGaluGA338661	-0.429453818	2.116906174	0.145680566	(PEN)
QCT PC1 'high density	thickness	content' (PEN)	9	10879257	Gga_rs13763666	0.315817217	0.433982799	0.510041093	(PEN)
QCT PC1 'high density	thickness	content' (PEN)	9	10896380	Gga_rs14661681	0.297942879	0.387081863	0.533837301	(PEN)
QCT PC1 'high density	thickness	content' (PEN)	9	10917975	Gga_rs14661674	0.297942879	0.387081863	0.533837301	(PEN)
QCT PC1 'high density	thickness	content' (PEN)	9	10942129	GGaluGA338715	0.227008799	0.283252254	0.594577455	(PEN)
QCT PC1 'high density	thickness	content' (PEN)	9	10947255	GGaluGA338718	-0.043178392	0.002212225	0.962485892	(PEN)
QCT PC1 'high density	thickness	content' (PEN)	9	10964473	Gga_rs13763624	0.227008799	0.283252254	0.594577455	(PEN)
QCT PC1 'high density	thickness	content' (PEN)	9	10975851	Gga_rs15948757	-0.133610794	0.1240824	0.724648294	(PEN)
QCT PC1 'high density	thickness	content' (PEN)	9	11011672	Gga_rs15948658	-0.020863007	0.004611663	0.945857892	(PEN)
QCT PC1 'high density	thickness	content' (PEN)	9	11037675	Gga_rs16654621	-0.130866891	0.116835846	0.732491935	(PEN)
QCT PC1 'high density	thickness	content' (PEN)	9	11042522	Gga_rs13763560	0.011134918	0.001303708	0.971197121	(PEN)
QCT PC1 'high density	thickness	content' (PEN)	9	11069475	Gga_rs14661505	0.025136102	0.006602097	0.935240523	(PEN)
QCT PC1 'high density	thickness	content' (PEN)	9	11138156	Gga_rs15948245	0.023153058	0.002789429	0.957879277	(PEN)
QCT PC1 'high density	thickness	content' (PEN)	9	11176708	Gga_rs15948158	0.017387497	0.001575684	0.968336383	(PEN)
QCT PC1 'high density	thickness	content' (PEN)	9	11222096	Gga_rs14661276	0.123041237	0.156850125	0.692073244	(PEN)
QCT PC1 'high density	thickness	content' (PEN)	9	11251065	Gga_rs16654257	0.125779639	0.161810211	0.687495339	(PEN)
QCT PC1 'high density	thickness	content' (PEN)	9	11260129	Gga_rs16654230	0.137010165	0.189141035	0.66363249	(PEN)
QCT PC1 'high density	thickness	content' (PEN)	9	11273094	Gga_rs15947972	0.137010165	0.189141035	0.66363249	(PEN)
QCT PC1 'high density	thickness	content' (PEN)	9	11283508	GGaluGA338839	-0.007966647	0.000332224	0.985457753	(PEN)
QCT PC1 'high density	thickness	content' (PEN)	9	11310519	Gga_rs14661113	-0.007966647	0.000332224	0.985457753	(PEN)
QCT PC1 'high density	thickness	content' (PEN)	9	11329440	Gga_rs16654129	0.137010165	0.189141035	0.66363249	(PEN)
QCT PC1 'high density	thickness	content' (PEN)	9	11355910	GGaluGA338855	-0.007966647	0.000332224	0.985457753	(PEN)
QCT PC1 'high density	thickness	content' (PEN)	9	11372193	GGaluGA338862	0.137010165	0.189141035	0.66363249	(PEN)
QCT PC1 'high density	thickness	content' (PEN)	9	11381491	Gga_rs16654102	0.202024998	0.413732336	0.520081172	(PEN)
QCT PC1 'high density	thickness	content' (PEN)	9	11422424	GGaluGA338886	0.202024998	0.413732336	0.520081172	(PEN)
QCT PC1 'high density	thickness	content' (PEN)	9	11450206	Gga_rs15947559	0.062902571	0.021510488	0.883396808	(PEN)
QCT PC1 'high density	thickness	content' (PEN)	9	11493409	Gga_rs16653984	0.062902571	0.021510488	0.883396808	(PEN)
QCT PC1 'high density	thickness	content' (PEN)	9	11527911	Gga_rs15947510	0.008320261	0.000665971	0.979411752	(PEN)
QCT PC1 'high density	thickness	content' (PEN)	9	11543191	Gga_rs16653956	-0.043178392	0.002212225	0.962485892	(PEN)
QCT PC1 'high density	thickness	content' (PEN)	9	11551595	Gga_rs14660898	0.062902571	0.021510488	0.883396808	(PEN)
QCT PC1 'high density	thickness	content' (PEN)	9	11563564	Gga_rs14660883	0.062902571	0.021510488	0.883396808	(PEN)
QCT PC1 'high density	thickness	content' (PEN)	9	11609861	Gga_rs14660833	-0.043178392	0.002212225	0.962485892	(PEN)
QCT PC1 'high density	thickness	content' (PEN)	9	11643900	Gga_rs14671575	-0.077713107	0.032905848	0.856053861	(PEN)
QCT PC1 'high density	thickness	content' (PEN)	9	11676308	Gga_rs15968485	0.239575356	0.59184177	0.4417078	(PEN)
QCT PC1 'high density	thickness	content' (PEN)	9	11678998	GGaluGA338938	0.239575356	0.59184177	0.4417078	(PEN)
QCT PC1 'high density	thickness	content' (PEN)	9	11712823	GGaluGA338954	0.23988625	0.580301773	0.44619406	(PEN)
QCT PC1 'high density	thickness	content' (PEN)	9	11775257	Gga_rs14671659	0.154007466	0.156219571	0.692661189	(PEN)
QCT PC1 'high density	thickness	content' (PEN)	9	11871544	Gga_rs16667045	-0.134597381	0.231894191	0.630122857	(PEN)
QCT PC1 'high density	thickness	content' (PEN)	9	11909418	Gga_rs14671776	0.107627694	0.076523976	0.782064478	(PEN)
QCT PC1 'high density	thickness	content' (PEN)	9	11921476	Gga_rs16667086	0.107627694	0.076523976	0.782064478	(PEN)
QCT PC1 'high density	thickness	content' (PEN)	9	11959913	Gga_rs14671820	0.145182246	0.121713216	0.727183745	(PEN)
QCT PC1 'high density	thickness	content' (PEN)	9	11990977	Gga_rs16667147	-0.028661608	0.01051752	0.918316191	(PEN)
QCT PC1 'high density	thickness	content' (PEN)	9	12019784	Gga_rs15968959	-0.091690566	0.105988199	0.744758576	(PEN)
QCT PC1 'high density	thickness	content' (PEN)	9	12026810	Gga_rs16667197	0.077753648	0.034589547	0.852458366	(PEN)
QCT PC1 'high density	thickness	content' (PEN)	9	12069997	Gga_rs15969029	0.004733776	0.00015356	0.99011292	(PEN)
QCT PC1 'high density	thickness	content' (PEN)	9	12092779	GGaluGA339026	-0.032791277	0.007832991	0.929475955	(PEN)
QCT PC1 'high density	thickness	content' (PEN)	9	12162028	Gga_rs14671936	0.182842356	0.188900118	0.663833621	(PEN)
QCT PC1 'high density	thickness	content' (PEN)	9	12172157	Gga_rs16667325	0.182842356	0.188900118	0.663833621	(PEN)
QCT PC1 'high density	thickness	content' (PEN)	9	12189275	Gga_rs13607139	-0.032561366	0.014402579	0.904474634	(PEN)
QCT PC1 'high density	thickness	content' (PEN)	9	12195390	Gga_rs14671975	-0.022890666	0.006976795	0.933432341	(PEN)
QCT PC1 'high density	thickness	content' (PEN)	9	12235521	Gga_rs14671996	-0.046659656	0.029125732	0.864489052	(PEN)
QCT PC1 'high density	thickness	content' (PEN)	9	12291960	Gga_rs14672052	-0.513950087	1.057985428	0.303675112	(PEN)
QCT PC1 'high density	thickness	content' (PEN)	9	12325153	Gga_rs14672075	-0.423336439	0.715295578	0.397691394	(PEN)
QCT PC1 'high density	thickness	content' (PEN)	9	12341077	Gga_rs14672090	0.294317262	0.579843668	0.446373605	(PEN)
QCT PC1 'high density	thickness	content' (PEN)	9	12370059	Gga_rs14672112	0.294317262	0.579843668	0.446373605	(PEN)
QCT PC1 'high density	thickness	content' (PEN)	9	12401524	Gga_rs15969591	0.032456585	0.009105876	0.923977485	(PEN)
QCT PC1 'high density	thickness	content' (PEN)	9	12414859	Gga_rs15969621	0.032456585	0.009105876	0.923977485	(PEN)
QCT PC1 'high density	thickness	content' (PEN)	9	12446805	Gga_rs14672194	0.373094352	0.738365907	0.39018484	(PEN)
QCT PC1 'high density	thickness	content' (PEN)	9	12539874	Gga_rs14672399	0.343032118	0.566137152	0.451798005	(PEN)
QCT PC1 'high density	thickness	content' (PEN)	9	12553211	Gga_rs16667808	-0.28364235	0.559135573	0.454608743	(PEN)
QCT PC1 'high density	thickness	content' (PEN)	9	12568907	Gga_rs16667841	0.267742577	0.30815993	0.578811527	(PEN)
QCT PC1 'high density	thickness	content' (PEN)	9	12604197	GGaluGA339142	-0.382134491	0.815476783	0.366505976	(PEN)
QCT PC1 'high density	thickness	content' (PEN)	9	12624717	Gga_rs13607377	-0.423971884	1.417728966	0.233777566	(PEN)
QCT PC1 'high density	thickness	content' (PEN)	9	12660065	GGaluGA339155	-0.330299033	0.790681295	0.373894196	(PEN)
QCT PC1 'high density	thickness	content' (PEN)	9	12686865	Gga_rs14672563	-0.136331906	0.151826399	0.696796061	(PEN)
QCT PC1 'high density	thickness	content' (PEN)	9	12701343	Gga_rs14672608	-0.057398201	0.031641682	0.858816362	(PEN)
QCT PC1 'high density	thickness	content' (PEN)	9	12734701	GGaluGA339184	0.052546561	0.015802142	0.899964199	(PEN)
QCT PC1 'high density	thickness	content' (PEN)	9	12753510	Gga_rs14672667	0.068642374	0.057223125	0.810939992	(PEN)
QCT PC1 'high density	thickness	content' (PEN)	9	12804876	Gga_rs16668258	0.176925522	0.227864495	0.633111814	(PEN)
QCT PC1 'high density	thickness	content' (PEN)	9	12830225	Gga_rs15970698	-2.152230684	3.136402689	0.0765625	(PEN)
QCT PC1 'high density	thickness	content' (PEN)	9	12853958	GGaluGA339291	-4.304461369	3.136402689	0.0765625	(PEN)
QCT PC1 'high density	thickness	content' (PEN)	9	12979069	Gga_rs14673050	-0.133330497	0.123359666	0.725418845	(PEN)
QCT PC1 'high density	thickness	content' (PEN)	9	13023346	Gga_rs14673111	0.167122438	0.242043603	0.622733998	(PEN)
QCT PC1 'high density	thickness	content' (PEN)	9	13052831	Gga_rs10726418	0.056279264	0.024163563	0.876469459	(PEN)
QCT PC1 'high density	thickness	content' (PEN)	9	13091035	GGaluGA339449	-0.05333704	0.013726753	0.906732291	(PEN)
QCT PC1 'high density	thickness	content' (PEN)	9	13168297	Gga_rs15971551	0.190278949	0.14711601	0.701306779	(PEN)
QCT PC1 'high density	thickness	content' (PEN)	9	13213372	GGaluGA339509	-0.228644322	0.240439826	0.62388863	(PEN)
QCT PC1 'high density	thickness	content' (PEN)	9	13253632	Gga_rs14673403	-0.131029893	0.109090874	0.741181546	(PEN)
QCT PC1 'high density	thickness	content' (PEN)	9	13297645	GGaluGA339553	-0.034246127	0.007825208	0.929510912	(PEN)
QCT PC1 'high density	thickness	content' (PEN)	9	13365199	GGaluGA339573	-0.056830916	0.021384194	0.883737174	(PEN)
QCT PC1 'high density	thickness	content' (PEN)	9	13418100	GGaluGA339597	0.010924217	0.000791577	0.977554491	(PEN)
QCT PC1 'high density	thickness	content' (PEN)	9	13432903	GGaluGA339603	0.327004658	0.433103486	0.510470031	(PEN)
QCT PC1 'high density	thickness	content' (PEN)	9	13461509	Gga_rs14673527	-0.831421542	0.231413851	0.630477456	(PEN)
QCT PC1 'high density	thickness	content' (PEN)	9	13571466	Gga_rs14673652	0.528378214	0.872374561	0.350298767	(PEN)
QCT PC1 'high density	thickness	content' (PEN)	9	13585366	Gga_rs16669242	0.528378214	0.872374561	0.350298767	(PEN)
QCT PC1 'high density	thickness	content' (PEN)	9	13648530	GGaluGA339753	0.528378214	0.872374561	0.350298767	(PEN)
QCT PC1 'high density	thickness	content' (PEN)	9	13683568	GGaluGA339760	0.528378214	0.872374561	0.350298767	(PEN)
QCT PC1 'high density	thickness	content' (PEN)	9	13699787	GGaluGA339768	0.528378214	0.872374561	0.350298767	(PEN)
QCT PC1 'high density	thickness	content' (PEN)	9	13716720	Gga_rs13607918	-0.831421542	0.231413851	0.630477456	(PEN)
QCT PC1 'high density	thickness	content' (PEN)	9	13734028	Gga_rs13607925	-0.831421542	0.231413851	0.630477456	(PEN)
QCT PC1 'high density	thickness	content' (PEN)	9	13753438	Gga_rs14673842	0.422997666	0.580343256	0.446177807	(PEN)
QCT PC1 'high density	thickness	content' (PEN)	9	13779350	Gga_rs16669574	-0.831421542	0.231413851	0.630477456	(PEN)
QCT PC1 'high density	thickness	content' (PEN)	9	13796562	GGaluGA339837	0.422997666	0.580343256	0.446177807	(PEN)
QCT PC1 'high density	thickness	content' (PEN)	9	13819964	Gga_rs10722415	0.171502502	0.225395728	0.634959044	(PEN)
QCT PC1 'high density	thickness	content' (PEN)	9	13862472	Gga_rs14674012	0.455467435	0.558099068	0.455027172	(PEN)
QCT PC1 'high density	thickness	content' (PEN)	9	13977875	Gga_rs16670072	-0.191197268	0.216877461	0.641429506	(PEN)
QCT PC1 'high density	thickness	content' (PEN)	9	13991879	Gga_rs14674209	-0.482779081	1.411670361	0.234779302	(PEN)
QCT PC1 'high density	thickness	content' (PEN)	9	14002251	Gga_rs13608127	-0.482779081	1.411670361	0.234779302	(PEN)
QCT PC1 'high density	thickness	content' (PEN)	9	14021702	Gga_rs16670153	-0.482779081	1.411670361	0.234779302	(PEN)
QCT PC1 'high density	thickness	content' (PEN)	9	14098132	GGaluGA340058	-0.543129132	1.771849648	0.183153336	(PEN)
QCT PC1 'high density	thickness	content' (PEN)	9	14119719	GGaluGA340075	-0.257122652	0.434136483	0.509966188	(PEN)
QCT PC1 'high density	thickness	content' (PEN)	9	14124477	GGaluGA340077	0.257122652	0.434136483	0.509966188	(PEN)
QCT PC1 'high density	thickness	content' (PEN)	9	14196831	GGaluGA340132	0.159229773	0.337663259	0.561181149	(PEN)
QCT PC1 'high density	thickness	content' (PEN)	9	14229887	Gga_rs13608216	0.422971879	1.211700465	0.270995611	(PEN)
QCT PC1 'high density	thickness	content' (PEN)	9	14270851	GGaluGA340192	-0.430160577	1.089053825	0.296680946	(PEN)
QCT PC1 'high density	thickness	content' (PEN)	9	14277198	Gga_rs14674524	-0.020089847	0.005283619	0.942053993	(PEN)
QCT PC1 'high density	thickness	content' (PEN)	9	14300470	GGaluGA340202	0.414925412	1.159859944	0.281494589	(PEN)
QCT PC1 'high density	thickness	content' (PEN)	9	14325632	Gga_rs13608233	0.295237855	0.533407204	0.465177912	(PEN)
QCT PC1 'high density	thickness	content' (PEN)	9	14333546	Gga_rs15974200	0.295237855	0.533407204	0.465177912	(PEN)
QCT PC1 'high density	thickness	content' (PEN)	9	14359467	Gga_rs13608248	0.396027459	1.976824383	0.159725352	(PEN)
QCT PC1 'high density	thickness	content' (PEN)	9	14371202	Gga_rs14674674	-0.323464685	0.636011692	0.425158722	(PEN)
QCT PC1 'high density	thickness	content' (PEN)	9	14393435	Gga_rs14674683	-0.298540793	0.543499522	0.460986019	(PEN)
QCT PC1 'high density	thickness	content' (PEN)	9	14402679	Gga_rs15974262	1.515101258	1.682509715	0.194591304	(PEN)
QCT PC1 'high density	thickness	content' (PEN)	9	14429975	Gga_rs14674718	0.532053366	2.991874418	0.083683252	(PEN)
QCT PC1 'high density	thickness	content' (PEN)	9	14441409	Gga_rs14674745	0.52048236	2.822283395	0.092964068	(PEN)
QCT PC1 'high density	thickness	content' (PEN)	9	14462880	Gga_rs13608283	0.582052738	3.783252107	0.051767952	(PEN)
QCT PC1 'high density	thickness	content' (PEN)	9	14485559	Gga_rs14674774	0.466795268	1.271913698	0.259407978	(PEN)
QCT PC1 'high density	thickness	content' (PEN)	9	14500033	GGaluGA340355	0.652173285	2.606687503	0.106413832	(PEN)
QCT PC1 'high density	thickness	content' (PEN)	9	14518431	GGaluGA340370	1.515101258	1.682509715	0.194591304	(PEN)
QCT PC1 'high density	thickness	content' (PEN)	9	14551510	GGaluGA340393	0.503673302	2.70958566	0.099746896	(PEN)
QCT PC1 'high density	thickness	content' (PEN)	9	14602431	Gga_rs14674879	0.015564742	0.000723502	0.97854109	(PEN)
QCT PC1 'high density	thickness	content' (PEN)	9	14616218	GGaluGA340419	0.650116573	2.886698501	0.089313777	(PEN)
QCT PC1 'high density	thickness	content' (PEN)	9	14637404	Gga_rs13608349	0.280838935	0.675125022	0.411270477	(PEN)
QCT PC1 'high density	thickness	content' (PEN)	9	14655480	GGaluGA340436	0.015564742	0.000723502	0.97854109	(PEN)
QCT PC1 'high density	thickness	content' (PEN)	9	14668412	Gga_rs13608357	0.280838935	0.675125022	0.411270477	(PEN)
QCT PC1 'high density	thickness	content' (PEN)	9	14683415	Gga_rs14674974	0.280838935	0.675125022	0.411270477	(PEN)
QCT PC1 'high density	thickness	content' (PEN)	9	14717735	Gga_rs16671149	1.637171823	1.986033747	0.158756205	(PEN)
QCT PC1 'high density	thickness	content' (PEN)	9	14731322	Gga_rs13608395	1.621668184	1.727322049	0.188753258	(PEN)
QCT PC1 'high density	thickness	content' (PEN)	9	14749384	GGaluGA340483	0.353961526	1.057313186	0.303828786	(PEN)
QCT PC1 'high density	thickness	content' (PEN)	9	14761667	Gga_rs14675048	0.318999093	0.896601872	0.343694511	(PEN)
QCT PC1 'high density	thickness	content' (PEN)	9	14833730	Gga_rs15975189	0.443323011	0.871091504	0.350653311	(PEN)
QCT PC1 'high density	thickness	content' (PEN)	9	14856948	GGaluGA340535	0.367866394	0.815686337	0.366444406	(PEN)
QCT PC1 'high density	thickness	content' (PEN)	9	14857460	GGaluGA340538	0.367866394	0.815686337	0.366444406	(PEN)
QCT PC1 'high density	thickness	content' (PEN)	9	14886897	GGaluGA340559	0.510857611	1.559981327	0.211667954	(PEN)
QCT PC1 'high density	thickness	content' (PEN)	9	14906470	Gga_rs16671391	0.467657731	2.307571025	0.128745096	(PEN)
QCT PC1 'high density	thickness	content' (PEN)	9	14921646	Gga_rs15975287	2.171562526	2.834156236	0.092279259	(PEN)
QCT PC1 'high density	thickness	content' (PEN)	9	14934887	Gga_rs16671445	2.171562526	2.834156236	0.092279259	(PEN)
QCT PC1 'high density	thickness	content' (PEN)	9	14972170	Gga_rs13608500	0.036738009	0.011789258	0.913536934	(PEN)
QCT PC1 'high density	thickness	content' (PEN)	9	14979296	Gga_rs14675245	0.290216453	0.595339812	0.440361643	(PEN)
QCT PC1 'high density	thickness	content' (PEN)	9	15030112	Gga_rs13608521	-0.379662331	2.036371566	0.153575596	(PEN)
QCT PC1 'high density	thickness	content' (PEN)	9	15046665	Gga_rs14675295	-0.364140922	1.865964313	0.171938008	(PEN)
QCT PC1 'high density	thickness	content' (PEN)	9	15056192	Gga_rs14675307	0.476931586	1.589682728	0.207371469	(PEN)
QCT PC1 'high density	thickness	content' (PEN)	9	15067751	Gga_rs14675332	0.105689841	0.095633357	0.757134075	(PEN)
QCT PC1 'high density	thickness	content' (PEN)	9	15092696	Gga_rs14675371	-0.326998639	0.795715488	0.372377463	(PEN)
QCT PC1 'high density	thickness	content' (PEN)	9	15111020	GGaluGA000765	-0.381677273	1.078818582	0.298961998	(PEN)
QCT PC1 'high density	thickness	content' (PEN)	9	15111127	GGaluGA000764	0.047546189	0.010078187	0.920034569	(PEN)
QCT PC1 'high density	thickness	content' (PEN)	9	15120435	GGaluGA000581	-0.047546189	0.010078187	0.920034569	(PEN)
QCT PC1 'high density	thickness	content' (PEN)	9	15131936	GGaluGA340703	0.047546189	0.010078187	0.920034569	(PEN)
QCT PC1 'high density	thickness	content' (PEN)	9	15158769	GGaluGA340738	-0.218595042	0.552522392	0.457288874	(PEN)
QCT PC1 'high density	thickness	content' (PEN)	9	15207453	Gga_rs14675474	0.072328073	0.020976734	0.884842355	(PEN)
QCT PC1 'high density	thickness	content' (PEN)	9	15216485	Gga_rs13608571	0.072328073	0.020976734	0.884842355	(PEN)
QCT PC1 'high density	thickness	content' (PEN)	9	15243819	Gga_rs14675551	-0.405211806	1.193609727	0.274602639	(PEN)
QCT PC1 'high density	thickness	content' (PEN)	9	15266728	Gga_rs13608593	0.088643169	0.03335672	0.855081893	(PEN)
QCT PC1 'high density	thickness	content' (PEN)	9	15274013	Gga_rs16672022	0.273183144	0.533221579	0.465255581	(PEN)
QCT PC1 'high density	thickness	content' (PEN)	9	15286044	GGaluGA340859	0.220297369	0.246325735	0.619674206	(PEN)
QCT PC1 'high density	thickness	content' (PEN)	9	15311453	Gga_rs14675634	0.123761798	0.105007778	0.745900909	(PEN)
QCT PC1 'high density	thickness	content' (PEN)	9	15349326	Gga_rs16672184	0.120948509	0.151974866	0.696655205	(PEN)
QCT PC1 'high density	thickness	content' (PEN)	9	15352712	Gga_rs14675677	0.285528563	0.532220336	0.465674877	(PEN)
QCT PC1 'high density	thickness	content' (PEN)	9	15380702	GGaluGA340906	-0.27689881	0.23273673	0.629501968	(PEN)
QCT PC1 'high density	thickness	content' (PEN)	9	15384993	Gga_rs14675720	0.26111148	0.514682413	0.473118871	(PEN)
QCT PC1 'high density	thickness	content' (PEN)	9	15402392	Gga_rs13608664	0.121094194	0.137613988	0.710664648	(PEN)
QCT PC1 'high density	thickness	content' (PEN)	9	15427094	Gga_rs10730069	-0.043929006	0.021751522	0.88275003	(PEN)
QCT PC1 'high density	thickness	content' (PEN)	9	15448828	Gga_rs14675781	0.082994378	0.045608736	0.830888621	(PEN)
QCT PC1 'high density	thickness	content' (PEN)	9	15461881	GGaluGA340960	0.050563009	0.023021225	0.879401892	(PEN)
QCT PC1 'high density	thickness	content' (PEN)	9	15497372	GGaluGA340986	0.5065401	1.969986322	0.160449314	(PEN)
QCT PC1 'high density	thickness	content' (PEN)	9	15518027	GGaluGA341015	-0.594977724	3.950482061	0.046857943	(PEN)
QCT PC1 'high density	thickness	content' (PEN)	9	15533239	Gga_rs13608703	-0.518136372	2.944472868	0.086171809	(PEN)
QCT PC1 'high density	thickness	content' (PEN)	9	15537232	Gga_rs14675865	-0.518136372	2.944472868	0.086171809	(PEN)
QCT PC1 'high density	thickness	content' (PEN)	9	15556715	GGaluGA341044	-0.5041774	2.766788958	0.096239044	(PEN)
QCT PC1 'high density	thickness	content' (PEN)	9	15569044	GGaluGA341052	-0.496753069	2.770423527	0.096020752	(PEN)
QCT PC1 'high density	thickness	content' (PEN)	9	15603532	Gga_rs14675951	-0.377364878	1.078434722	0.299047983	(PEN)
QCT PC1 'high density	thickness	content' (PEN)	9	15621831	Gga_rs14675998	0.102169316	0.312363439	0.576233493	(PEN)
QCT PC1 'high density	thickness	content' (PEN)	9	15634177	Gga_rs14676006	-0.214761184	0.538462224	0.46307073	(PEN)
QCT PC1 'high density	thickness	content' (PEN)	9	15648770	GGaluGA341107	0.035310139	0.009898116	0.920749801	(PEN)
QCT PC1 'high density	thickness	content' (PEN)	9	15663247	Gga_rs15976485	-0.109311243	0.126719326	0.721858104	(PEN)
QCT PC1 'high density	thickness	content' (PEN)	9	15683857	Gga_rs14676055	0.572871617	1.383813459	0.239452643	(PEN)
QCT PC1 'high density	thickness	content' (PEN)	9	15691975	Gga_rs14676068	0.438123792	0.956068777	0.328179338	(PEN)
QCT PC1 'high density	thickness	content' (PEN)	9	15729648	GGaluGA341156	0.174662509	0.227088686	0.633690977	(PEN)
QCT PC1 'high density	thickness	content' (PEN)	9	15740746	GGaluGA341173	-0.543909197	2.723773075	0.098864067	(PEN)
QCT PC1 'high density	thickness	content' (PEN)	9	15792450	Gga_rs13608799	-0.009318221	0.000931815	0.975647842	(PEN)
QCT PC1 'high density	thickness	content' (PEN)	9	15802392	GGaluGA341213	-0.554496467	1.905068099	0.167512133	(PEN)
QCT PC1 'high density	thickness	content' (PEN)	9	15814864	GGaluGA341217	-0.039320547	0.01272315	0.910191545	(PEN)
QCT PC1 'high density	thickness	content' (PEN)	9	15839666	Gga_rs14676195	-0.411449652	0.779209951	0.377382874	(PEN)
QCT PC1 'high density	thickness	content' (PEN)	9	15844144	GGaluGA341241	-0.158608892	0.282480277	0.595080145	(PEN)
QCT PC1 'high density	thickness	content' (PEN)	9	15860499	GGaluGA341245	-0.258758072	0.528114755	0.467400536	(PEN)
QCT PC1 'high density	thickness	content' (PEN)	9	15898477	GGaluGA341277	-0.189170743	0.561892178	0.453498859	(PEN)
QCT PC1 'high density	thickness	content' (PEN)	9	15915569	Gga_rs15976954	0.052374514	0.020437441	0.886322105	(PEN)
QCT PC1 'high density	thickness	content' (PEN)	9	15925595	GGaluGA341293	-0.246629145	0.856025969	0.354853191	(PEN)
QCT PC1 'high density	thickness	content' (PEN)	9	15955700	Gga_rs15977033	-0.070619484	0.040200801	0.841088483	(PEN)
QCT PC1 'high density	thickness	content' (PEN)	9	15991082	GGaluGA341359	-0.489676894	1.112325922	0.291576903	(PEN)
QCT PC1 'high density	thickness	content' (PEN)	9	16046135	GGaluGA341396	0.545916715	0.455090842	0.499927257	(PEN)
QCT PC1 'high density	thickness	content' (PEN)	9	16079409	GGaluGA000705	-0.059869362	0.04528604	0.831478932	(PEN)
QCT PC1 'high density	thickness	content' (PEN)	9	16125995	Gga_rs15977260	-0.094936148	0.125725073	0.722906273	(PEN)
QCT PC1 'high density	thickness	content' (PEN)	9	16143116	GGaluGA341446	0.029188128	0.010550499	0.918188674	(PEN)
QCT PC1 'high density	thickness	content' (PEN)	9	16153817	GGaluGA341453	0.259313619	0.563289321	0.452937953	(PEN)
QCT PC1 'high density	thickness	content' (PEN)	9	16169857	GGaluGA341466	-0.325326794	1.215563541	0.270233069	(PEN)
QCT PC1 'high density	thickness	content' (PEN)	9	16182414	Gga_rs14676470	0.570046931	2.417808926	0.119962617	(PEN)
QCT PC1 'high density	thickness	content' (PEN)	9	16208759	GGaluGA341498	0.597448759	2.378477272	0.123017405	(PEN)
QCT PC1 'high density	thickness	content' (PEN)	9	16233626	Gga_rs14676509	0.487094376	1.568118261	0.210480498	(PEN)
QCT PC1 'high density	thickness	content' (PEN)	9	16244726	Gga_rs15977417	0.310938869	0.726212504	0.394113625	(PEN)
QCT PC1 'high density	thickness	content' (PEN)	9	16263920	Gga_rs16673345	0.399691	1.069315033	0.301100215	(PEN)
QCT PC1 'high density	thickness	content' (PEN)	9	16269707	GGaluGA341529	-0.373863831	1.087490051	0.297028002	(PEN)
QCT PC1 'high density	thickness	content' (PEN)	9	16298957	GGaluGA341544	0.747727662	1.087490051	0.297028002	(PEN)
QCT PC1 'high density	thickness	content' (PEN)	9	16370246	GGaluGA341577	0.097648042	0.063040354	0.80175351	(PEN)
QCT PC1 'high density	thickness	content' (PEN)	9	16406111	Gga_rs16673494	-0.068336194	0.04456041	0.832814415	(PEN)
QCT PC1 'high density	thickness	content' (PEN)	9	16422014	Gga_rs14676697	-1.077261983	0.709027709	0.399766778	(PEN)
QCT PC1 'high density	thickness	content' (PEN)	9	16432522	GGaluGA341605	-0.353597217	0.875747929	0.349368938	(PEN)
QCT PC1 'high density	thickness	content' (PEN)	9	16467506	Gga_rs15977655	-0.00557534	0.000268256	0.986932402	(PEN)
QCT PC1 'high density	thickness	content' (PEN)	9	16478746	Gga_rs15977684	-0.00557534	0.000268256	0.986932402	(PEN)
QCT PC1 'high density	thickness	content' (PEN)	9	16495076	Gga_rs14676772	-0.353597217	0.875747929	0.349368938	(PEN)
QCT PC1 'high density	thickness	content' (PEN)	9	16510745	GGaluGA341631	-0.00557534	0.000268256	0.986932402	(PEN)
QCT PC1 'high density	thickness	content' (PEN)	9	16530685	Gga_rs14676807	-0.327291544	0.751079578	0.386134645	(PEN)
QCT PC1 'high density	thickness	content' (PEN)	9	16530688	GGaluGA341638	-0.327291544	0.751079578	0.386134645	(PEN)
QCT PC1 'high density	thickness	content' (PEN)	9	16563777	GGaluGA341646	0.163976833	0.172345355	0.678035773	(PEN)
QCT PC1 'high density	thickness	content' (PEN)	9	16574949	GGaluGA341661	-0.176212113	0.51358247	0.473592131	(PEN)
QCT PC1 'high density	thickness	content' (PEN)	9	16598299	Gga_rs14676892	-0.488566751	1.549204371	0.213252936	(PEN)
QCT PC1 'high density	thickness	content' (PEN)	9	16636625	GGaluGA341680	-0.033011593	0.010151228	0.919746298	(PEN)
QCT PC1 'high density	thickness	content' (PEN)	9	16652798	GGaluGA341686	0.074428093	0.039315067	0.842825784	(PEN)
QCT PC1 'high density	thickness	content' (PEN)	9	16688004	Gga_rs15978119	0.095443173	0.07381818	0.785856536	(PEN)
QCT PC1 'high density	thickness	content' (PEN)	9	16700059	GGaluGA341704	-0.032965268	0.007713607	0.930014066	(PEN)
QCT PC1 'high density	thickness	content' (PEN)	9	16720385	GGaluGA341708	0.060161388	0.0240764	0.876690673	(PEN)
QCT PC1 'high density	thickness	content' (PEN)	9	16749581	GGaluGA341716	0.574127643	0.27861298	0.597611763	(PEN)
QCT PC1 'high density	thickness	content' (PEN)	9	16764622	Gga_rs16673926	0.067918348	0.048261054	0.826117277	(PEN)
QCT PC1 'high density	thickness	content' (PEN)	9	16811069	Gga_rs16673978	0.128693856	0.170187044	0.679945629	(PEN)
QCT PC1 'high density	thickness	content' (PEN)	9	16890145	Gga_rs13609148	-0.040875864	0.006463982	0.935920007	(PEN)
QCT PC1 'high density	thickness	content' (PEN)	9	16910607	Gga_rs15978375	-0.088827148	0.057339098	0.810752137	(PEN)
QCT PC1 'high density	thickness	content' (PEN)	9	16914168	GGaluGA341743	0.090181899	0.056161897	0.812668416	(PEN)
QCT PC1 'high density	thickness	content' (PEN)	9	16932909	Gga_rs15978480	0.090181899	0.056161897	0.812668416	(PEN)
QCT PC1 'high density	thickness	content' (PEN)	9	16942294	Gga_rs14677168	-0.088827148	0.057339098	0.810752137	(PEN)
QCT PC1 'high density	thickness	content' (PEN)	9	17005326	GGaluGA341763	0.240166202	0.884451157	0.346985435	(PEN)
QCT PC1 'high density	thickness	content' (PEN)	9	17152134	Gga_rs15978647	-0.35640213	0.939876871	0.332309509	(PEN)
QCT PC1 'high density	thickness	content' (PEN)	9	17177376	Gga_rs14677347	0.006418994	0.000389272	0.984258779	(PEN)
QCT PC1 'high density	thickness	content' (PEN)	9	17191391	Gga_rs16674271	-0.46043101	0.731754705	0.392315011	(PEN)
QCT PC1 'high density	thickness	content' (PEN)	9	17197405	Gga_rs14677363	-0.190180199	0.27443028	0.600375267	(PEN)
QCT PC1 'high density	thickness	content' (PEN)	9	17206493	GGaluGA341809	-0.190180199	0.27443028	0.600375267	(PEN)
QCT PC1 'high density	thickness	content' (PEN)	9	17248986	Gga_rs14677383	-0.246295767	0.52554467	0.468486019	(PEN)
QCT PC1 'high density	thickness	content' (PEN)	9	17280054	Gga_rs14677416	-0.695243881	0.479925203	0.488456198	(PEN)
QCT PC1 'high density	thickness	content' (PEN)	9	17295473	Gga_rs13609217	-0.258420635	0.933093167	0.334060455	(PEN)
QCT PC1 'high density	thickness	content' (PEN)	9	17303533	Gga_rs14677433	0.24011082	0.34914991	0.55459474	(PEN)
QCT PC1 'high density	thickness	content' (PEN)	9	17315990	GGaluGA341831	-0.695243881	0.479925203	0.488456198	(PEN)
QCT PC1 'high density	thickness	content' (PEN)	9	17355697	Gga_rs14677479	-0.101139033	0.047914694	0.826732424	(PEN)
QCT PC1 'high density	thickness	content' (PEN)	9	17379315	Gga_rs15978868	-0.808982199	0.703881872	0.401482395	(PEN)
QCT PC1 'high density	thickness	content' (PEN)	9	17392888	GGaluGA341843	-0.328298426	0.813340666	0.367134421	(PEN)
QCT PC1 'high density	thickness	content' (PEN)	9	17398817	Gga_rs14677514	-0.391549603	0.93731112	0.332970313	(PEN)
QCT PC1 'high density	thickness	content' (PEN)	9	17423505	Gga_rs14677551	0.077336139	0.043003702	0.835718302	(PEN)
QCT PC1 'high density	thickness	content' (PEN)	9	17435078	Gga_rs15978934	-0.808982199	0.703881872	0.401482395	(PEN)
QCT PC1 'high density	thickness	content' (PEN)	9	17450282	Gga_rs15978972	-0.808982199	0.703881872	0.401482395	(PEN)
QCT PC1 'high density	thickness	content' (PEN)	9	17475500	Gga_rs15979112	-0.808982199	0.703881872	0.401482395	(PEN)
QCT PC1 'high density	thickness	content' (PEN)	9	17484588	Gga_rs15979090	0.124900322	0.15223799	0.696405764	(PEN)
QCT PC1 'high density	thickness	content' (PEN)	9	17503332	Gga_rs15979078	0.145239693	0.243247348	0.621870485	(PEN)
QCT PC1 'high density	thickness	content' (PEN)	9	17530287	GGaluGA341871	0.451559471	2.124940691	0.14491839	(PEN)
QCT PC1 'high density	thickness	content' (PEN)	9	17539656	Gga_rs10725644	-0.58862748	0.397674912	0.528292479	(PEN)
QCT PC1 'high density	thickness	content' (PEN)	9	17573097	GGaluGA341883	-0.58862748	0.397674912	0.528292479	(PEN)
QCT PC1 'high density	thickness	content' (PEN)	9	17584948	Gga_rs10731630	-0.474560047	1.350053729	0.245268724	(PEN)
QCT PC1 'high density	thickness	content' (PEN)	9	17594612	GGaluGA341892	-0.474560047	1.350053729	0.245268724	(PEN)
QCT PC1 'high density	thickness	content' (PEN)	9	17627220	GGaluGA341899	-0.58862748	0.397674912	0.528292479	(PEN)
QCT PC1 'high density	thickness	content' (PEN)	9	17637353	GGaluGA341902	0.085340805	0.131021505	0.717375249	(PEN)
QCT PC1 'high density	thickness	content' (PEN)	9	17662209	Gga_rs16063395	0.112635416	0.167395205	0.682437223	(PEN)
QCT PC1 'high density	thickness	content' (PEN)	9	17666452	Gga_rs10727963	-0.190530373	0.48185897	0.487581484	(PEN)
QCT PC1 'high density	thickness	content' (PEN)	9	17671696	Gga_rs15979135	-0.521163868	1.916348619	0.166259746	(PEN)
QCT PC1 'high density	thickness	content' (PEN)	9	17696564	GGaluGA341923	0.181884966	0.185815536	0.666422372	(PEN)
QCT PC1 'high density	thickness	content' (PEN)	9	17752515	Gga_rs16000338	0.080904489	0.077604621	0.780570187	(PEN)
QCT PC1 'high density	thickness	content' (PEN)	9	17757960	Gga_rs16702967	-0.969666793	2.565522594	0.109216461	(PEN)
QCT PC1 'high density	thickness	content' (PEN)	9	17786737	Gga_rs14738738	0.358341608	0.070922152	0.78999883	(PEN)
QCT PC1 'high density	thickness	content' (PEN)	9	17837955	GGaluGA341981	0.465849053	1.464963661	0.226141999	(PEN)
QCT PC1 'high density	thickness	content' (PEN)	9	17856059	Gga_rs16674724	0.117344718	0.122442608	0.726400237	(PEN)
QCT PC1 'high density	thickness	content' (PEN)	9	17880381	Gga_rs16674709	0.358341608	0.070922152	0.78999883	(PEN)
QCT PC1 'high density	thickness	content' (PEN)	9	17920994	Gga_rs16674671	-0.247958625	0.404952238	0.524542734	(PEN)
QCT PC1 'high density	thickness	content' (PEN)	9	17985436	GGaluGA342028	0.389542105	0.779369496	0.37733404	(PEN)
QCT PC1 'high density	thickness	content' (PEN)	9	18019031	GGaluGA342041	-0.185681647	0.395916294	0.529205825	(PEN)
QCT PC1 'high density	thickness	content' (PEN)	9	18031511	GGaluGA342046	-0.163865835	0.226214148	0.634345301	(PEN)
QCT PC1 'high density	thickness	content' (PEN)	9	18052027	GGaluGA342056	-0.464918092	1.642085635	0.200039551	(PEN)
QCT PC1 'high density	thickness	content' (PEN)	9	18059302	GGaluGA342058	0.416486584	2.090819075	0.148186602	(PEN)
QCT PC1 'high density	thickness	content' (PEN)	9	18111643	Gga_rs15979368	0.552629399	2.637469357	0.104369674	(PEN)
QCT PC1 'high density	thickness	content' (PEN)	9	18145618	Gga_rs16674784	0.275589175	0.887829318	0.346066221	(PEN)
QCT PC1 'high density	thickness	content' (PEN)	9	18163755	GGaluGA342096	0.074974292	0.038307654	0.844826659	(PEN)
QCT PC1 'high density	thickness	content' (PEN)	9	18197189	Gga_rs16006794	0.242385825	0.392509043	0.530983482	(PEN)
QCT PC1 'high density	thickness	content' (PEN)	9	18209500	Gga_rs16742615	0.325495348	0.706137311	0.400729121	(PEN)
QCT PC1 'high density	thickness	content' (PEN)	9	18212823	Gga_rs16073507	-0.031299835	0.013358906	0.907984834	(PEN)
QCT PC1 'high density	thickness	content' (PEN)	9	18239283	Gga_rs14734989	0.128004367	0.109105529	0.741164785	(PEN)
QCT PC1 'high density	thickness	content' (PEN)	9	18247441	Gga_rs14697254	-0.328050498	1.409365036	0.235161829	(PEN)
QCT PC1 'high density	thickness	content' (PEN)	9	18273076	Gga_rs14677918	0.125113184	0.14787149	0.700577794	(PEN)
QCT PC1 'high density	thickness	content' (PEN)	9	18286878	GGaluGA342123	0.300380372	1.036205627	0.308705588	(PEN)
QCT PC1 'high density	thickness	content' (PEN)	9	18290230	GGaluGA342125	0.107636354	0.107372694	0.743155344	(PEN)
QCT PC1 'high density	thickness	content' (PEN)	9	18314310	GGaluGA342143	0.183796776	0.242939129	0.622091334	(PEN)
QCT PC1 'high density	thickness	content' (PEN)	9	18342452	GGaluGA342163	-0.053757503	0.018439848	0.891984606	(PEN)
QCT PC1 'high density	thickness	content' (PEN)	9	18349059	GGaluGA342171	0.603125384	0.309917666	0.577730713	(PEN)
QCT PC1 'high density	thickness	content' (PEN)	9	18404025	Gga_rs16675094	0.109428089	0.092649033	0.76083609	(PEN)
QCT PC1 'high density	thickness	content' (PEN)	9	18429629	GGaluGA342188	0.403180296	0.298298263	0.584951229	(PEN)
QCT PC1 'high density	thickness	content' (PEN)	9	18450546	Gga_rs16675119	0.178830813	0.294806199	0.587156939	(PEN)
QCT PC1 'high density	thickness	content' (PEN)	9	18465633	Gga_rs16675135	0.174120453	0.401944591	0.526086694	(PEN)
QCT PC1 'high density	thickness	content' (PEN)	9	18467120	GGaluGA342192	0.295222847	0.667110183	0.414060947	(PEN)
QCT PC1 'high density	thickness	content' (PEN)	9	18514143	GGaluGA342200	0.085884393	0.048366723	0.825930066	(PEN)
QCT PC1 'high density	thickness	content' (PEN)	9	18524710	Gga_rs15979763	0.085884393	0.048366723	0.825930066	(PEN)
QCT PC1 'high density	thickness	content' (PEN)	9	18547586	Gga_rs14678141	0.077810891	0.039639331	0.842187427	(PEN)
QCT PC1 'high density	thickness	content' (PEN)	9	18568740	Gga_rs14678154	-0.413124782	0.426539254	0.513691988	(PEN)
QCT PC1 'high density	thickness	content' (PEN)	9	18582358	Gga_rs14678165	0.120694146	0.094109822	0.759015976	(PEN)
QCT PC1 'high density	thickness	content' (PEN)	9	18643094	Gga_rs14678222	0.252103622	0.410986109	0.521469419	(PEN)
QCT PC1 'high density	thickness	content' (PEN)	9	18657370	GGaluGA342231	-1.19438967	2.158991207	0.141737717	(PEN)
QCT PC1 'high density	thickness	content' (PEN)	9	18700049	Gga_rs16675279	0.610670841	0.471529214	0.492284498	(PEN)
QCT PC1 'high density	thickness	content' (PEN)	9	18711850	Gga_rs14678295	-0.107251294	0.036458694	0.84857135	(PEN)
QCT PC1 'high density	thickness	content' (PEN)	9	18746618	Gga_rs14678323	-0.591723585	0.658312943	0.41715617	(PEN)
QCT PC1 'high density	thickness	content' (PEN)	9	18764031	GGaluGA342256	-0.591723585	0.658312943	0.41715617	(PEN)
QCT PC1 'high density	thickness	content' (PEN)	9	18767756	GGaluGA342259	0.603125384	0.309917666	0.577730713	(PEN)
QCT PC1 'high density	thickness	content' (PEN)	9	18795164	GGaluGA342270	0.061260689	0.031430022	0.859284421	(PEN)
QCT PC1 'high density	thickness	content' (PEN)	9	18841223	Gga_rs15980157	-0.090200726	0.046390345	0.829467803	(PEN)
QCT PC1 'high density	thickness	content' (PEN)	9	18841589	GGaluGA342277	-0.090904852	0.067782196	0.794593699	(PEN)
QCT PC1 'high density	thickness	content' (PEN)	9	18867702	Gga_rs15980175	0.172527168	0.189434872	0.663387385	(PEN)
QCT PC1 'high density	thickness	content' (PEN)	9	18872579	GGaluGA342284	-0.686568362	1.175051102	0.2783658	(PEN)
QCT PC1 'high density	thickness	content' (PEN)	9	18873923	Gga_rs13795388	-0.102603826	0.068048943	0.794198989	(PEN)
QCT PC1 'high density	thickness	content' (PEN)	9	18915387	Gga_rs16675418	-0.250027828	0.431817463	0.511098492	(PEN)
QCT PC1 'high density	thickness	content' (PEN)	9	18919810	GGaluGA342293	-0.817852013	0.711472945	0.398955263	(PEN)
QCT PC1 'high density	thickness	content' (PEN)	9	18944108	Gga_rs14678552	-0.02375809	0.002178268	0.962774713	(PEN)
QCT PC1 'high density	thickness	content' (PEN)	9	18962807	GGaluGA342305	0.144427635	0.076013748	0.782773958	(PEN)
QCT PC1 'high density	thickness	content' (PEN)	9	18994808	Gga_rs14678595	-0.005301619	8.04E-05	0.99284747	(PEN)
QCT PC1 'high density	thickness	content' (PEN)	9	19037441	GGaluGA342320	-0.073151726	0.032127063	0.857749069	(PEN)
QCT PC1 'high density	thickness	content' (PEN)	9	19047639	GGaluGA342322	0.277235498	0.314356424	0.575019132	(PEN)
QCT PC1 'high density	thickness	content' (PEN)	9	19118044	Gga_rs16089687	-0.29483393	0.533115837	0.465299835	(PEN)
QCT PC1 'high density	thickness	content' (PEN)	9	19145034	Gga_rs16675537	-0.652419104	2.276777349	0.131324497	(PEN)
QCT PC1 'high density	thickness	content' (PEN)	9	19198615	Gga_rs14678704	-0.851375957	3.674665002	0.055245354	(PEN)
QCT PC1 'high density	thickness	content' (PEN)	9	19209788	Gga_rs13735238	0.243752814	0.287774115	0.591650473	(PEN)
QCT PC1 'high density	thickness	content' (PEN)	9	19248222	Gga_rs14678754	0.224269951	0.241673554	0.62299999	(PEN)
QCT PC1 'high density	thickness	content' (PEN)	9	19284550	Gga_rs13735252	-0.510161375	1.781479791	0.181967722	(PEN)
QCT PC1 'high density	thickness	content' (PEN)	9	19311198	GGaluGA342379	-0.255072239	0.548308147	0.459009809	(PEN)
QCT PC1 'high density	thickness	content' (PEN)	9	19330046	GGaluGA342384	0.167576878	0.289818009	0.590337178	(PEN)
QCT PC1 'high density	thickness	content' (PEN)	9	19341088	GGaluGA342387	0.86734133	1.85600348	0.173086765	(PEN)
QCT PC1 'high density	thickness	content' (PEN)	9	19353979	Gga_rs15980499	-0.008394788	0.001053069	0.974112373	(PEN)
QCT PC1 'high density	thickness	content' (PEN)	9	19397259	Gga_rs16675799	0.108478441	0.147601854	0.700837728	(PEN)
QCT PC1 'high density	thickness	content' (PEN)	9	19426248	GGaluGA342417	0.178772014	0.416261916	0.518808193	(PEN)
QCT PC1 'high density	thickness	content' (PEN)	9	19431823	GGaluGA342418	0.023958355	0.006202116	0.937228681	(PEN)
QCT PC1 'high density	thickness	content' (PEN)	9	19474926	GGaluGA342447	-0.091753136	0.063180429	0.801537974	(PEN)
QCT PC1 'high density	thickness	content' (PEN)	9	19509624	GGaluGA342467	0.590844912	0.897257394	0.343518171	(PEN)
QCT PC1 'high density	thickness	content' (PEN)	9	19534831	GGaluGA342478	1.133428849	2.419523715	0.119831359	(PEN)
QCT PC1 'high density	thickness	content' (PEN)	9	19541815	Gga_rs14679050	-0.087448517	0.005626828	0.940205019	(PEN)
QCT PC1 'high density	thickness	content' (PEN)	9	19556635	Gga_rs14679078	-0.087448517	0.005626828	0.940205019	(PEN)
QCT PC1 'high density	thickness	content' (PEN)	9	19584212	Gga_rs14679097	-0.048096133	0.030703407	0.860903723	(PEN)
QCT PC1 'high density	thickness	content' (PEN)	9	19599382	Gga_rs14679117	0.084367728	0.094792096	0.758171172	(PEN)
QCT PC1 'high density	thickness	content' (PEN)	9	19601345	Gga_rs16676092	0.026384237	0.009156277	0.923768026	(PEN)
QCT PC1 'high density	thickness	content' (PEN)	9	19625227	Gga_rs14679144	-0.163935432	0.180301371	0.671114375	(PEN)
QCT PC1 'high density	thickness	content' (PEN)	9	19631307	GGaluGA342533	-0.068145871	0.023713085	0.877617199	(PEN)
QCT PC1 'high density	thickness	content' (PEN)	9	19647569	Gga_rs14679184	-0.231086286	0.762416609	0.382573308	(PEN)
QCT PC1 'high density	thickness	content' (PEN)	9	19670276	Gga_rs13735435	-0.208723739	0.402128356	0.525992127	(PEN)
QCT PC1 'high density	thickness	content' (PEN)	9	19678494	GGaluGA342556	0.067262204	0.036641008	0.848197796	(PEN)
QCT PC1 'high density	thickness	content' (PEN)	9	19716761	Gga_rs14679271	0.171833971	0.060452287	0.805782505	(PEN)
QCT PC1 'high density	thickness	content' (PEN)	9	19747582	Gga_rs16676292	0.222881712	0.448153668	0.503213054	(PEN)
QCT PC1 'high density	thickness	content' (PEN)	9	19821391	Gga_rs13735520	0.590086516	0.886911297	0.346315692	(PEN)
QCT PC1 'high density	thickness	content' (PEN)	9	19879393	GGaluGA342673	-0.043534938	0.017859602	0.893687392	(PEN)
QCT PC1 'high density	thickness	content' (PEN)	9	19889425	Gga_rs15981733	0.036642203	0.012564442	0.910751077	(PEN)
QCT PC1 'high density	thickness	content' (PEN)	9	19916773	Gga_rs16676517	0.219991283	0.195307998	0.658535052	(PEN)
QCT PC1 'high density	thickness	content' (PEN)	9	19936506	Gga_rs15981865	0.395975283	1.712122129	0.190710266	(PEN)
QCT PC1 'high density	thickness	content' (PEN)	9	19958859	Gga_rs16676582	0.006806254	0.000337247	0.985348254	(PEN)
QCT PC1 'high density	thickness	content' (PEN)	9	19990140	Gga_rs16676626	-0.182428439	0.432250109	0.510886914	(PEN)
QCT PC1 'high density	thickness	content' (PEN)	9	20003745	Gga_rs16676662	-0.182428439	0.432250109	0.510886914	(PEN)
QCT PC1 'high density	thickness	content' (PEN)	9	20043676	Gga_rs15982019	-0.04995816	0.012536048	0.910851559	(PEN)
QCT PC1 'high density	thickness	content' (PEN)	9	20084245	Gga_rs15982149	0.676070123	0.397794531	0.528230457	(PEN)
QCT PC1 'high density	thickness	content' (PEN)	9	20100658	GGaluGA342835	-0.101913308	0.088817288	0.765686148	(PEN)
QCT PC1 'high density	thickness	content' (PEN)	9	20121982	Gga_rs16676860	0.454820593	0.929742336	0.334929888	(PEN)
QCT PC1 'high density	thickness	content' (PEN)	9	20129675	Gga_rs15982278	0.075169116	0.054711632	0.815058594	(PEN)
QCT PC1 'high density	thickness	content' (PEN)	9	20153328	GGaluGA342852	0.043009201	0.020594946	0.885887894	(PEN)
QCT PC1 'high density	thickness	content' (PEN)	9	20169760	Gga_rs14679801	-0.045364878	0.008279961	0.927497125	(PEN)
QCT PC1 'high density	thickness	content' (PEN)	9	20173345	GGaluGA342860	-0.045364878	0.008279961	0.927497125	(PEN)
QCT PC1 'high density	thickness	content' (PEN)	9	20244293	Gga_rs14679854	0.085299183	0.106278055	0.74442197	(PEN)
QCT PC1 'high density	thickness	content' (PEN)	9	20269846	Gga_rs14679900	0.196902321	0.467491548	0.494143443	(PEN)
QCT PC1 'high density	thickness	content' (PEN)	9	20349051	Gga_rs14679997	0.199831187	0.161762725	0.687538777	(PEN)
QCT PC1 'high density	thickness	content' (PEN)	9	20366703	GGaluGA342923	0.199831187	0.161762725	0.687538777	(PEN)
QCT PC1 'high density	thickness	content' (PEN)	9	20433533	GGaluGA342957	0.281688463	0.32815602	0.566746913	(PEN)
QCT PC1 'high density	thickness	content' (PEN)	9	20476562	GGaluGA342973	-0.133319095	0.080993573	0.77595544	(PEN)
QCT PC1 'high density	thickness	content' (PEN)	9	20533641	Gga_rs14680173	-0.549359803	2.07084885	0.150137937	(PEN)
QCT PC1 'high density	thickness	content' (PEN)	9	20610759	GGaluGA343028	0.250590582	0.724706996	0.394604256	(PEN)
QCT PC1 'high density	thickness	content' (PEN)	9	20662816	Gga_rs13735911	0.032498457	0.012373367	0.911429492	(PEN)
QCT PC1 'high density	thickness	content' (PEN)	9	20687063	Gga_rs13735927	0.64585069	1.565693912	0.210833466	(PEN)
QCT PC1 'high density	thickness	content' (PEN)	9	20741868	Gga_rs16677578	0.092088449	0.041560381	0.838460065	(PEN)
QCT PC1 'high density	thickness	content' (PEN)	9	20860688	GGaluGA343144	0.156207504	0.20399731	0.651513496	(PEN)
QCT PC1 'high density	thickness	content' (PEN)	9	20885664	GGaluGA343148	0.246066903	0.593749103	0.440973015	(PEN)
QCT PC1 'high density	thickness	content' (PEN)	9	20903857	Gga_rs13736037	-0.355207039	1.021255879	0.312221296	(PEN)
QCT PC1 'high density	thickness	content' (PEN)	9	20918875	Gga_rs14680506	0.345788081	0.617119892	0.43211957	(PEN)
QCT PC1 'high density	thickness	content' (PEN)	9	20946806	Gga_rs16677966	-0.355207039	1.021255879	0.312221296	(PEN)
QCT PC1 'high density	thickness	content' (PEN)	9	20978015	GGaluGA343177	0.161033812	0.1403772	0.707906312	(PEN)
QCT PC1 'high density	thickness	content' (PEN)	9	20987292	GGaluGA343184	-0.184962308	0.362947886	0.546873596	(PEN)
QCT PC1 'high density	thickness	content' (PEN)	9	21006610	Gga_rs13736070	0.551641867	1.558069115	0.211948163	(PEN)
QCT PC1 'high density	thickness	content' (PEN)	9	21035074	GGaluGA343198	0.143693505	0.195834738	0.658104143	(PEN)
QCT PC1 'high density	thickness	content' (PEN)	9	21046993	Gga_rs14680682	1.252846615	1.143890827	0.284831675	(PEN)
QCT PC1 'high density	thickness	content' (PEN)	9	21098693	GGaluGA343212	0.005566297	0.000113183	0.99151168	(PEN)
QCT PC1 'high density	thickness	content' (PEN)	9	21127143	Gga_rs14680839	0.321311563	0.96637601	0.325585658	(PEN)
QCT PC1 'high density	thickness	content' (PEN)	9	21158083	Gga_rs14680892	1.252846615	1.143890827	0.284831675	(PEN)
QCT PC1 'high density	thickness	content' (PEN)	9	21206791	Gga_rs14680941	-0.360194715	1.011095516	0.31464053	(PEN)
QCT PC1 'high density	thickness	content' (PEN)	9	21215535	Gga_rs14680949	-0.108643527	0.18974027	0.663132877	(PEN)
QCT PC1 'high density	thickness	content' (PEN)	9	21314537	GGaluGA343290	-0.124811365	0.067356804	0.795224876	(PEN)
QCT PC1 'high density	thickness	content' (PEN)	9	21349794	GGaluGA343299	0.339946091	0.676014096	0.410962644	(PEN)
QCT PC1 'high density	thickness	content' (PEN)	9	21373798	Gga_rs13736221	0.089422759	0.097151192	0.755275475	(PEN)
QCT PC1 'high density	thickness	content' (PEN)	9	21393225	Gga_rs15984470	0.049081714	0.029875057	0.862774032	(PEN)
QCT PC1 'high density	thickness	content' (PEN)	9	21413831	GGaluGA343319	-0.028193501	0.001748397	0.966647105	(PEN)
QCT PC1 'high density	thickness	content' (PEN)	9	21429223	Gga_rs15984624	0.133003944	0.227297725	0.633534804	(PEN)
QCT PC1 'high density	thickness	content' (PEN)	9	21447949	Gga_rs15984633	-0.235191236	0.615508997	0.432721083	(PEN)
QCT PC1 'high density	thickness	content' (PEN)	9	21462510	Gga_rs16678701	0.218937598	0.259151746	0.610703516	(PEN)
QCT PC1 'high density	thickness	content' (PEN)	9	21475167	GGaluGA343333	-0.072288922	0.054922027	0.814709786	(PEN)
QCT PC1 'high density	thickness	content' (PEN)	9	21495533	Gga_rs16678760	-0.023644183	0.004892271	0.944237616	(PEN)
QCT PC1 'high density	thickness	content' (PEN)	9	21524168	Gga_rs16678807	0.149872146	0.227395767	0.633461588	(PEN)
QCT PC1 'high density	thickness	content' (PEN)	9	21540912	Gga_rs14681354	0.213577739	0.5902908	0.44230669	(PEN)
QCT PC1 'high density	thickness	content' (PEN)	9	21573904	Gga_rs13736311	0.354513869	0.62915869	0.42766408	(PEN)
QCT PC1 'high density	thickness	content' (PEN)	9	21579150	GGaluGA343367	-0.089785046	0.056967869	0.811354171	(PEN)
QCT PC1 'high density	thickness	content' (PEN)	9	21614542	GGaluGA343374	-0.175137597	0.226128118	0.634409752	(PEN)
QCT PC1 'high density	thickness	content' (PEN)	9	21636834	Gga_rs15984962	0.001574478	2.45E-05	0.996049533	(PEN)
QCT PC1 'high density	thickness	content' (PEN)	9	21652400	Gga_rs16678968	0.221070774	0.526074077	0.468262092	(PEN)
QCT PC1 'high density	thickness	content' (PEN)	9	21668274	Gga_rs14681487	0.137005198	0.146861108	0.701553226	(PEN)
QCT PC1 'high density	thickness	content' (PEN)	9	21678412	GGaluGA343392	0.001574478	2.45E-05	0.996049533	(PEN)
QCT PC1 'high density	thickness	content' (PEN)	9	21696932	Gga_rs14681532	0.472143485	0.617263154	0.432066137	(PEN)
QCT PC1 'high density	thickness	content' (PEN)	9	21703519	Gga_rs15985098	0.231113836	0.143818786	0.704513754	(PEN)
QCT PC1 'high density	thickness	content' (PEN)	9	21729575	GGaluGA343407	0.182841653	0.235545902	0.627441772	(PEN)
QCT PC1 'high density	thickness	content' (PEN)	9	21738017	Gga_rs13736390	-0.308274522	0.508907145	0.475612328	(PEN)
QCT PC1 'high density	thickness	content' (PEN)	9	21747291	Gga_rs14681664	-0.308274522	0.508907145	0.475612328	(PEN)
QCT PC1 'high density	thickness	content' (PEN)	9	21770665	Gga_rs13736400	-0.289964863	0.298078064	0.585089818	(PEN)
QCT PC1 'high density	thickness	content' (PEN)	9	21821488	Gga_rs16679215	0.442341319	0.641281504	0.423247127	(PEN)
QCT PC1 'high density	thickness	content' (PEN)	9	21849192	Gga_rs14681736	0.442341319	0.641281504	0.423247127	(PEN)
QCT PC1 'high density	thickness	content' (PEN)	9	21867290	Gga_rs14681754	0.19022946	0.283749353	0.594254222	(PEN)
QCT PC1 'high density	thickness	content' (PEN)	9	21885537	Gga_rs14681770	0.365117944	0.276168181	0.599223796	(PEN)
QCT PC1 'high density	thickness	content' (PEN)	9	21908769	GGaluGA343488	0.205982989	0.511255276	0.474595961	(PEN)
QCT PC1 'high density	thickness	content' (PEN)	9	21943532	Gga_rs15985674	0.16958609	0.168915151	0.681077752	(PEN)
QCT PC1 'high density	thickness	content' (PEN)	9	21958264	Gga_rs14681819	-0.088777536	0.043901596	0.8340368	(PEN)
QCT PC1 'high density	thickness	content' (PEN)	9	21983345	Gga_rs16679399	-0.051194902	0.0321675	0.85766053	(PEN)
QCT PC1 'high density	thickness	content' (PEN)	9	22012532	Gga_rs16679468	0.097093231	0.057917008	0.809819009	(PEN)
QCT PC1 'high density	thickness	content' (PEN)	9	22019870	Gga_rs15985982	0.177555071	0.043901596	0.8340368	(PEN)
QCT PC1 'high density	thickness	content' (PEN)	9	22038673	Gga_rs13736532	0.120398211	0.087728878	0.767084519	(PEN)
QCT PC1 'high density	thickness	content' (PEN)	9	22096739	Gga_rs15986209	0.07760354	0.097519871	0.754826433	(PEN)
QCT PC1 'high density	thickness	content' (PEN)	9	22114186	GGaluGA343616	-0.171852554	0.015087743	0.902239997	(PEN)
QCT PC1 'high density	thickness	content' (PEN)	9	22150360	GGaluGA343636	0.116197275	0.070551411	0.790535611	(PEN)
QCT PC1 'high density	thickness	content' (PEN)	9	22226877	Gga_rs16679757	-0.247836808	0.450994622	0.501863002	(PEN)
QCT PC1 'high density	thickness	content' (PEN)	9	22246820	Gga_rs13736639	-0.247836808	0.450994622	0.501863002	(PEN)
QCT PC1 'high density	thickness	content' (PEN)	9	22261711	Gga_rs14682187	-0.171852554	0.015087743	0.902239997	(PEN)
QCT PC1 'high density	thickness	content' (PEN)	9	22281900	Gga_rs16679848	0.097673486	0.073483852	0.786330234	(PEN)
QCT PC1 'high density	thickness	content' (PEN)	9	22299115	Gga_rs10725538	-0.028927001	0.003337232	0.953932809	(PEN)
QCT PC1 'high density	thickness	content' (PEN)	9	22313456	Gga_rs14682261	-0.172184101	0.27406761	0.600616145	(PEN)
QCT PC1 'high density	thickness	content' (PEN)	9	22362605	Gga_rs15986646	-0.122389099	0.056663234	0.811849756	(PEN)
QCT PC1 'high density	thickness	content' (PEN)	9	22386011	Gga_rs14682376	-0.268008679	0.255312583	0.613358918	(PEN)
QCT PC1 'high density	thickness	content' (PEN)	9	22424453	Gga_rs15986722	-0.052322971	0.003909727	0.950142514	(PEN)
QCT PC1 'high density	thickness	content' (PEN)	9	22447014	GGaluGA343818	-0.296569119	0.419198146	0.517337425	(PEN)
QCT PC1 'high density	thickness	content' (PEN)	9	22462375	Gga_rs14682470	-0.207457416	0.461494047	0.496926555	(PEN)
QCT PC1 'high density	thickness	content' (PEN)	9	22482971	GGaluGA343838	-0.180687176	0.350228821	0.553983629	(PEN)
QCT PC1 'high density	thickness	content' (PEN)	9	22505882	GGaluGA343864	-0.177006475	0.335601744	0.562379048	(PEN)
QCT PC1 'high density	thickness	content' (PEN)	9	22525060	Gga_rs14682533	0.102141867	0.166020464	0.683673039	(PEN)
QCT PC1 'high density	thickness	content' (PEN)	9	22571590	Gga_rs15987089	-0.458701165	0.381993112	0.536538482	(PEN)
QCT PC1 'high density	thickness	content' (PEN)	9	22620791	GGaluGA343927	-0.12146068	0.121804078	0.727085999	(PEN)
QCT PC1 'high density	thickness	content' (PEN)	9	22637143	GGaluGA343932	0.177412228	0.477678258	0.489475857	(PEN)
QCT PC1 'high density	thickness	content' (PEN)	9	22641697	Gga_rs16680382	-0.604222338	0.751376849	0.386040662	(PEN)
QCT PC1 'high density	thickness	content' (PEN)	9	22663803	GGaluGA343948	-0.166198024	0.277283197	0.59848746	(PEN)
QCT PC1 'high density	thickness	content' (PEN)	9	22673222	Gga_rs13736801	0.001482984	3.24E-05	0.995455093	(PEN)
QCT PC1 'high density	thickness	content' (PEN)	9	22694487	GGaluGA343964	0.001482984	3.24E-05	0.995455093	(PEN)
QCT PC1 'high density	thickness	content' (PEN)	9	22718522	GGaluGA343975	0.056337136	0.025201521	0.873865947	(PEN)
QCT PC1 'high density	thickness	content' (PEN)	9	22749245	Gga_rs13736850	-0.236377306	0.536862908	0.463735755	(PEN)
QCT PC1 'high density	thickness	content' (PEN)	9	22755016	Gga_rs14682782	-0.236377306	0.536862908	0.463735755	(PEN)
QCT PC1 'high density	thickness	content' (PEN)	9	22781115	Gga_rs15987567	-0.604222338	0.751376849	0.386040662	(PEN)
QCT PC1 'high density	thickness	content' (PEN)	9	22808170	GGaluGA344028	0.082495254	0.096024254	0.756653882	(PEN)
QCT PC1 'high density	thickness	content' (PEN)	9	22810714	Gga_rs14682834	0.105295581	0.076243214	0.782454565	(PEN)
QCT PC1 'high density	thickness	content' (PEN)	9	22823888	Gga_rs13736881	-0.604220829	0.804332568	0.369801152	(PEN)
QCT PC1 'high density	thickness	content' (PEN)	9	22850325	Gga_rs14682894	-0.038055073	0.019633352	0.888565919	(PEN)
QCT PC1 'high density	thickness	content' (PEN)	9	22855495	GGaluGA344051	-0.223497967	0.482581008	0.487255546	(PEN)
QCT PC1 'high density	thickness	content' (PEN)	9	22888401	GGaluGA344073	0.15101456	0.155087935	0.693719803	(PEN)
QCT PC1 'high density	thickness	content' (PEN)	9	22912238	GGaluGA344084	-0.25324832	0.620330167	0.43092462	(PEN)
QCT PC1 'high density	thickness	content' (PEN)	9	22925054	GGaluGA344095	-0.105212014	0.1094963	0.740718321	(PEN)
QCT PC1 'high density	thickness	content' (PEN)	9	22979989	GGaluGA344113	-1.795835578	2.06195776	0.151016038	(PEN)
QCT PC1 'high density	thickness	content' (PEN)	9	23008427	Gga_rs14683112	0.40516366	1.206895512	0.271947831	(PEN)
QCT PC1 'high density	thickness	content' (PEN)	9	23023319	Gga_rs16680926	-0.508599263	0.541874936	0.461656729	(PEN)
QCT PC1 'high density	thickness	content' (PEN)	9	23108544	Gga_rs16681119	0.249100929	0.895259487	0.344056005	(PEN)
QCT PC1 'high density	thickness	content' (PEN)	9	23125271	Gga_rs15988230	-0.58653342	2.751855229	0.097141654	(PEN)
QCT PC1 'high density	thickness	content' (PEN)	9	23143559	Gga_rs16681144	0.237806358	0.802110322	0.370463166	(PEN)
QCT PC1 'high density	thickness	content' (PEN)	9	23174062	GGaluGA344220	0.016043527	0.002578881	0.959498689	(PEN)
QCT PC1 'high density	thickness	content' (PEN)	9	23244153	Gga_rs14683365	-0.060885384	0.055249421	0.814168409	(PEN)
QCT PC1 'high density	thickness	content' (PEN)	9	23255791	GGaluGA344259	-0.060885384	0.055249421	0.814168409	(PEN)
QCT PC1 'high density	thickness	content' (PEN)	9	23300400	GGaluGA344270	-0.410506522	1.264760357	0.26075194	(PEN)
QCT PC1 'high density	thickness	content' (PEN)	9	23302993	Gga_rs14683451	-0.410506522	1.264760357	0.26075194	(PEN)
QCT PC1 'high density	thickness	content' (PEN)	9	23330420	Gga_rs15988589	-0.044224059	0.027297849	0.868770345	(PEN)
QCT PC1 'high density	thickness	content' (PEN)	9	23334206	Gga_rs14683506	-0.044224059	0.027297849	0.868770345	(PEN)
QCT PC1 'high density	thickness	content' (PEN)	9	23363649	GGaluGA344315	0.355777449	0.875761998	0.349365067	(PEN)
QCT PC1 'high density	thickness	content' (PEN)	9	23371283	GGaluGA344323	0.355777449	0.875761998	0.349365067	(PEN)
QCT PC1 'high density	thickness	content' (PEN)	9	23388824	Gga_rs16681442	-0.07683205	0.084702077	0.771023624	(PEN)
QCT PC1 'high density	thickness	content' (PEN)	9	23413586	GGaluGA344349	0.35729563	1.898052229	0.168296499	(PEN)
QCT PC1 'high density	thickness	content' (PEN)	9	23426818	GGaluGA344363	0.35729563	1.898052229	0.168296499	(PEN)
QCT PC1 'high density	thickness	content' (PEN)	9	23459137	Gga_rs16681547	-0.410506522	1.264760357	0.26075194	(PEN)
QCT PC1 'high density	thickness	content' (PEN)	9	23474527	Gga_rs14683706	0.256167357	0.997856207	0.3178298	(PEN)
QCT PC1 'high density	thickness	content' (PEN)	9	23492725	Gga_rs15988966	0.26080142	0.518347944	0.471547254	(PEN)
QCT PC1 'high density	thickness	content' (PEN)	9	23505421	GGaluGA344411	-0.168257697	0.280905696	0.596108205	(PEN)
QCT PC1 'high density	thickness	content' (PEN)	9	23536667	GGaluGA344422	0.260631545	0.520813682	0.470494794	(PEN)
QCT PC1 'high density	thickness	content' (PEN)	9	23551318	GGaluGA344432	0.232580777	0.413524214	0.520186152	(PEN)
QCT PC1 'high density	thickness	content' (PEN)	9	23581143	GGaluGA344449	-0.246892389	0.136954127	0.711327997	(PEN)
QCT PC1 'high density	thickness	content' (PEN)	9	23594379	GGaluGA344465	-0.246892389	0.136954127	0.711327997	(PEN)
QCT PC1 'high density	thickness	content' (PEN)	9	23611755	GGaluGA344478	-0.246892389	0.136954127	0.711327997	(PEN)
QCT PC1 'high density	thickness	content' (PEN)	9	23629977	GGaluGA344493	-0.145668567	0.050328956	0.822491851	(PEN)
QCT PC1 'high density	thickness	content' (PEN)	9	23633440	Gga_rs14683885	-0.145668567	0.050328956	0.822491851	(PEN)
QCT PC1 'high density	thickness	content' (PEN)	9	23653915	Gga_rs14683899	-0.145668567	0.050328956	0.822491851	(PEN)
QCT PC1 'high density	thickness	content' (PEN)	9	23686454	GGaluGA344533	0.557109135	2.153139022	0.142278738	(PEN)
QCT PC1 'high density	thickness	content' (PEN)	9	23726738	Gga_rs14683955	0.557109135	2.153139022	0.142278738	(PEN)
QCT PC1 'high density	thickness	content' (PEN)	9	23755114	GGaluGA344567	0.557109135	2.153139022	0.142278738	(PEN)
QCT PC1 'high density	thickness	content' (PEN)	9	23780772	GGaluGA344585	0.557109135	2.153139022	0.142278738	(PEN)
QCT PC1 'high density	thickness	content' (PEN)	9	23799549	Gga_rs14684009	-0.145668567	0.050328956	0.822491851	(PEN)
QCT PC1 'high density	thickness	content' (PEN)	9	23835730	Gga_rs16682070	-0.145668567	0.050328956	0.822491851	(PEN)
QCT PC1 'high density	thickness	content' (PEN)	9	23849180	GGaluGA344612	-0.145668567	0.050328956	0.822491851	(PEN)
QCT PC1 'high density	thickness	content' (PEN)	9	23891032	Gga_rs14684062	-0.145668567	0.050328956	0.822491851	(PEN)
QCT PC1 'high density	thickness	content' (PEN)	9	23911404	Gga_rs15989592	-0.145668567	0.050328956	0.822491851	(PEN)
QCT PC1 'high density	thickness	content' (PEN)	9	23912788	Gga_rs10730056	-0.145668567	0.050328956	0.822491851	(PEN)
QCT PC1 'high density	thickness	content' (PEN)	9	24032702	Gga_rs15989636	-0.145668567	0.050328956	0.822491851	(PEN)
QCT PC1 'high density	thickness	content' (PEN)	9	24052393	Gga_rs14684158	-0.145668567	0.050328956	0.822491851	(PEN)
QCT PC1 'high density	thickness	content' (PEN)	9	24060809	Gga_rs14684161	-0.145668567	0.050328956	0.822491851	(PEN)
QCT PC1 'high density	thickness	content' (PEN)	9	24083279	Gga_rs16682252	-0.145668567	0.050328956	0.822491851	(PEN)
QCT PC1 'high density	thickness	content' (PEN)	9	24121334	Gga_rs16682272	-0.145668567	0.050328956	0.822491851	(PEN)
QCT PC1 'high density	thickness	content' (PEN)	10	1112958	GGaluGA065040	-0.907778753	6.58346701	0.010293022	(PEN)
QCT PC1 'high density	thickness	content' (PEN)	10	1216592	Gga_rs14001281	-0.489467665	1.256424386	0.262328992	(PEN)
QCT PC1 'high density	thickness	content' (PEN)	10	1293735	GGaluGA065054	-0.907778753	6.58346701	0.010293022	(PEN)
QCT PC1 'high density	thickness	content' (PEN)	10	1320267	GGaluGA065065	0.533540897	3.56187088	0.059121069	(PEN)
QCT PC1 'high density	thickness	content' (PEN)	10	1324980	GGaluGA065068	-0.102026979	0.064613584	0.799347214	(PEN)
QCT PC1 'high density	thickness	content' (PEN)	10	1371471	GGaluGA065102	-0.143790557	0.102068373	0.749361484	(PEN)
QCT PC1 'high density	thickness	content' (PEN)	10	1386755	Gga_rs14001210	-0.046297757	0.010835241	0.917095971	(PEN)
QCT PC1 'high density	thickness	content' (PEN)	10	1427806	GGaluGA065132	0.949869969	6.318833174	0.011946221	(PEN)
QCT PC1 'high density	thickness	content' (PEN)	10	1446923	Gga_rs14001152	-0.949869969	6.318833174	0.011946221	(PEN)
QCT PC1 'high density	thickness	content' (PEN)	10	1460583	Gga_rs14001142	-0.949869969	6.318833174	0.011946221	(PEN)
QCT PC1 'high density	thickness	content' (PEN)	10	1467340	GGaluGA065145	-0.949869969	6.318833174	0.011946221	(PEN)
QCT PC1 'high density	thickness	content' (PEN)	10	1475519	GGaluGA065149	-0.979352111	6.746650844	0.009392383	(PEN)
QCT PC1 'high density	thickness	content' (PEN)	10	1544220	Gga_rs14001063	-0.697202555	3.528462452	0.060323704	(PEN)
QCT PC1 'high density	thickness	content' (PEN)	10	1567253	GGaluGA065227	-0.446529251	1.506956194	0.219604132	(PEN)
QCT PC1 'high density	thickness	content' (PEN)	10	1617059	GGaluGA065282	-0.177744058	0.42869612	0.512629437	(PEN)
QCT PC1 'high density	thickness	content' (PEN)	10	1647103	Gga_rs14000963	-0.043456907	0.026522393	0.87063105	(PEN)
QCT PC1 'high density	thickness	content' (PEN)	10	1661811	Gga_rs14941436	-0.071992755	0.072025301	0.788410451	(PEN)
QCT PC1 'high density	thickness	content' (PEN)	10	1690755	Gga_rs14941403	0.005409915	0.000410174	0.983841743	(PEN)
QCT PC1 'high density	thickness	content' (PEN)	10	1701258	GGaluGA065337	-0.088169684	0.110587418	0.739476357	(PEN)
QCT PC1 'high density	thickness	content' (PEN)	10	1705523	Gga_rs14941393	-0.07020348	0.070449612	0.790683268	(PEN)
QCT PC1 'high density	thickness	content' (PEN)	10	1739674	Gga_rs14000914	0.218973403	0.685976486	0.407536308	(PEN)
QCT PC1 'high density	thickness	content' (PEN)	10	1753281	GGaluGA065376	0.897902205	2.138502916	0.143642009	(PEN)
QCT PC1 'high density	thickness	content' (PEN)	10	1755712	Gga_rs14000897	0.897902205	2.138502916	0.143642009	(PEN)
QCT PC1 'high density	thickness	content' (PEN)	10	1779656	GGaluGA065404	-0.688848586	3.786412139	0.051670293	(PEN)
QCT PC1 'high density	thickness	content' (PEN)	10	1801279	GGaluGA065424	-0.55416445	2.613877014	0.105932493	(PEN)
QCT PC1 'high density	thickness	content' (PEN)	10	1816752	Gga_rs14000869	-0.55416445	2.613877014	0.105932493	(PEN)
QCT PC1 'high density	thickness	content' (PEN)	10	1828431	GGaluGA065441	0.144663631	0.123781622	0.724968665	(PEN)
QCT PC1 'high density	thickness	content' (PEN)	10	1856828	Gga_rs10723813	-0.052562709	0.025801484	0.872386083	(PEN)
QCT PC1 'high density	thickness	content' (PEN)	10	1868564	GGaluGA065462	-0.064187054	0.037068367	0.84732592	(PEN)
QCT PC1 'high density	thickness	content' (PEN)	10	1881552	Gga_rs15560236	0.052651029	0.024888103	0.874646205	(PEN)
QCT PC1 'high density	thickness	content' (PEN)	10	1894915	Gga_rs14941245	-0.032310897	0.009184341	0.923651647	(PEN)
QCT PC1 'high density	thickness	content' (PEN)	10	1914667	GGaluGA065492	0.06637859	0.036974243	0.847517498	(PEN)
QCT PC1 'high density	thickness	content' (PEN)	10	1924113	GGaluGA065497	0.054784668	0.025023024	0.874309704	(PEN)
QCT PC1 'high density	thickness	content' (PEN)	10	1929710	Gga_rs14000771	-0.7697775	0.632797606	0.426330987	(PEN)
QCT PC1 'high density	thickness	content' (PEN)	10	1940019	Gga_rs15560075	-0.31368715	0.700351707	0.402665541	(PEN)
QCT PC1 'high density	thickness	content' (PEN)	10	1952601	Gga_rs14000737	-0.320204057	0.101146944	0.750457574	(PEN)
QCT PC1 'high density	thickness	content' (PEN)	10	1971870	Gga_rs14941197	-1.099179645	1.631490207	0.201497056	(PEN)
QCT PC1 'high density	thickness	content' (PEN)	10	1982358	GGaluGA065569	0.065271189	0.026493859	0.870700047	(PEN)
QCT PC1 'high density	thickness	content' (PEN)	10	2002382	Gga_rs14000679	-0.284095135	0.498587591	0.480121381	(PEN)
QCT PC1 'high density	thickness	content' (PEN)	10	2008968	Gga_rs13615903	-0.065973525	0.050791861	0.821691061	(PEN)
QCT PC1 'high density	thickness	content' (PEN)	10	2033724	GGaluGA065606	-0.382207528	0.600193911	0.43850405	(PEN)
QCT PC1 'high density	thickness	content' (PEN)	10	2043528	GGaluGA065610	0.105520074	0.072513737	0.787711338	(PEN)
QCT PC1 'high density	thickness	content' (PEN)	10	2059859	Gga_rs15559728	0.194741433	0.453739739	0.500564341	(PEN)
QCT PC1 'high density	thickness	content' (PEN)	10	2080521	GGaluGA065630	0.142339551	0.050338798	0.822474785	(PEN)
QCT PC1 'high density	thickness	content' (PEN)	10	2125263	Gga_rs14000513	-0.039194873	0.008985485	0.924480203	(PEN)
QCT PC1 'high density	thickness	content' (PEN)	10	2139205	Gga_rs14941007	0.140659272	0.22967148	0.631767528	(PEN)
QCT PC1 'high density	thickness	content' (PEN)	10	2156471	Gga_rs14000439	0.118821125	0.146777876	0.70163375	(PEN)
QCT PC1 'high density	thickness	content' (PEN)	10	2163149	GGaluGA065682	0.261137791	0.910002098	0.340113862	(PEN)
QCT PC1 'high density	thickness	content' (PEN)	10	2181873	GGaluGA065692	0.356729679	0.662516193	0.415673036	(PEN)
QCT PC1 'high density	thickness	content' (PEN)	10	2189462	GGaluGA065694	0.092711941	0.089133207	0.765282009	(PEN)
QCT PC1 'high density	thickness	content' (PEN)	10	2213358	GGaluGA065712	0.132829952	0.207190574	0.648978372	(PEN)
QCT PC1 'high density	thickness	content' (PEN)	10	2232882	Gga_rs15559396	0.060350976	0.038788001	0.843869252	(PEN)
QCT PC1 'high density	thickness	content' (PEN)	10	2269731	GGaluGA065756	0.379452786	2.11837983	0.145540434	(PEN)
QCT PC1 'high density	thickness	content' (PEN)	10	2310320	Gga_rs14000271	0.073629292	0.061515557	0.80411638	(PEN)
QCT PC1 'high density	thickness	content' (PEN)	10	2326625	Gga_rs14000261	0.073629292	0.061515557	0.80411638	(PEN)
QCT PC1 'high density	thickness	content' (PEN)	10	2343888	Gga_rs14000239	0.029849467	0.005020379	0.943513451	(PEN)
QCT PC1 'high density	thickness	content' (PEN)	10	2362434	Gga_rs13615735	0.1179107	0.136044129	0.712245792	(PEN)
QCT PC1 'high density	thickness	content' (PEN)	10	2375337	GGaluGA065782	0.168491054	0.275544896	0.599636229	(PEN)
QCT PC1 'high density	thickness	content' (PEN)	10	2396222	GGaluGA065798	0.138979257	0.108585856	0.741759898	(PEN)
QCT PC1 'high density	thickness	content' (PEN)	10	2412448	Gga_rs15558968	-0.206987065	0.283002047	0.594740286	(PEN)
QCT PC1 'high density	thickness	content' (PEN)	10	2415555	GGaluGA065809	0.228683303	0.351033432	0.553528712	(PEN)
QCT PC1 'high density	thickness	content' (PEN)	10	2431572	Gga_rs15558938	0.454537417	0.726876223	0.393897604	(PEN)
QCT PC1 'high density	thickness	content' (PEN)	10	2444493	Gga_rs14000161	0.067354305	0.008351674	0.927184698	(PEN)
QCT PC1 'high density	thickness	content' (PEN)	10	2460347	Gga_rs14940645	0.454537417	0.726876223	0.393897604	(PEN)
QCT PC1 'high density	thickness	content' (PEN)	10	2500203	GGaluGA065848	0.132020784	0.112509325	0.737305193	(PEN)
QCT PC1 'high density	thickness	content' (PEN)	10	2528273	Gga_rs14000068	0.114566684	0.081824163	0.774840415	(PEN)
QCT PC1 'high density	thickness	content' (PEN)	10	2530405	GGaluGA065860	0.114566684	0.081824163	0.774840415	(PEN)
QCT PC1 'high density	thickness	content' (PEN)	10	2554662	Gga_rs15558544	-0.086560059	0.113831619	0.735823361	(PEN)
QCT PC1 'high density	thickness	content' (PEN)	10	2576103	Gga_rs14000016	0.160214222	0.253246474	0.614798355	(PEN)
QCT PC1 'high density	thickness	content' (PEN)	10	2598419	GGaluGA065887	-0.13059076	0.255634515	0.613135291	(PEN)
QCT PC1 'high density	thickness	content' (PEN)	10	2619122	GGaluGA065898	0.05777236	0.021764807	0.882714489	(PEN)
QCT PC1 'high density	thickness	content' (PEN)	10	2645614	Gga_rs13615581	0.233023376	0.891218189	0.345147404	(PEN)
QCT PC1 'high density	thickness	content' (PEN)	10	2655195	Gga_rs14940505	-0.410226197	1.312990836	0.251853861	(PEN)
QCT PC1 'high density	thickness	content' (PEN)	10	2659632	Gga_rs13999912	0.247685082	0.374538494	0.540540734	(PEN)
QCT PC1 'high density	thickness	content' (PEN)	10	2674555	GGaluGA065925	0.247685082	0.374538494	0.540540734	(PEN)
QCT PC1 'high density	thickness	content' (PEN)	10	2690814	Gga_rs13615546	0.124478891	0.211297841	0.645752066	(PEN)
QCT PC1 'high density	thickness	content' (PEN)	10	2695774	Gga_rs14691518	-0.590859747	1.847864609	0.174031957	(PEN)
QCT PC1 'high density	thickness	content' (PEN)	10	2711962	Gga_rs14940461	-0.592502749	1.698230002	0.192519617	(PEN)
QCT PC1 'high density	thickness	content' (PEN)	10	2719223	Gga_rs13999825	-0.498769127	1.947940389	0.162808966	(PEN)
QCT PC1 'high density	thickness	content' (PEN)	10	2738182	GGaluGA065969	0.629844942	4.883899335	0.027108313	(PEN)
QCT PC1 'high density	thickness	content' (PEN)	10	2769013	Gga_rs13615531	0.551409169	3.44794827	0.063330339	(PEN)
QCT PC1 'high density	thickness	content' (PEN)	10	2774360	Gga_rs13999762	-0.140312256	0.133082491	0.715257174	(PEN)
QCT PC1 'high density	thickness	content' (PEN)	10	2792368	GGaluGA000981	-0.065042295	0.028052199	0.866986161	(PEN)
QCT PC1 'high density	thickness	content' (PEN)	10	2799053	GGaluGA066025	-0.358010558	3.171404576	0.074937975	(PEN)
QCT PC1 'high density	thickness	content' (PEN)	10	2803360	GGaluGA001227	1.617253004	11.12165589	0.000853256	(PEN)
QCT PC1 'high density	thickness	content' (PEN)	10	2847325	Gga_rs16083608	-0.250708947	0.409094484	0.522429467	(PEN)
QCT PC1 'high density	thickness	content' (PEN)	10	2863506	Gga_rs14940279	1.145337974	7.826175954	0.005149493	(PEN)
QCT PC1 'high density	thickness	content' (PEN)	10	2878674	Gga_rs13999345	0.04010485	0.008767762	0.92539805	(PEN)
QCT PC1 'high density	thickness	content' (PEN)	10	2879745	GGaluGA001724	-0.304123552	0.498907474	0.479980562	(PEN)
QCT PC1 'high density	thickness	content' (PEN)	10	2892851	GGaluGA066062	-0.049555348	0.015311723	0.901520707	(PEN)
QCT PC1 'high density	thickness	content' (PEN)	10	2905524	GGaluGA066076	-0.278592379	0.50278052	0.478280927	(PEN)
QCT PC1 'high density	thickness	content' (PEN)	10	2914683	GGaluGA066083	0.020572606	0.002736549	0.958280064	(PEN)
QCT PC1 'high density	thickness	content' (PEN)	10	2929903	Gga_rs10722282	0.020572606	0.002736549	0.958280064	(PEN)
QCT PC1 'high density	thickness	content' (PEN)	10	2931701	GGaluGA066093	0.020572606	0.002736549	0.958280064	(PEN)
QCT PC1 'high density	thickness	content' (PEN)	10	2962748	GGaluGA001625	-0.283216526	0.226068503	0.634454423	(PEN)
QCT PC1 'high density	thickness	content' (PEN)	10	2963003	GGaluGA001624	0.342173653	0.629677591	0.4274736	(PEN)
QCT PC1 'high density	thickness	content' (PEN)	10	2963179	GGaluGA001623	-0.119603305	0.124500112	0.724204096	(PEN)
QCT PC1 'high density	thickness	content' (PEN)	10	2991500	Gga_rs14940070	-0.170351133	0.090442818	0.763614957	(PEN)
QCT PC1 'high density	thickness	content' (PEN)	10	3017406	Gga_rs14940098	-0.361892106	0.800258298	0.371016154	(PEN)
QCT PC1 'high density	thickness	content' (PEN)	10	3022062	GGaluGA000563	-0.769136558	3.591348011	0.058081112	(PEN)
QCT PC1 'high density	thickness	content' (PEN)	10	3032578	Gga_rs13999491	-0.418068391	0.99862292	0.317643951	(PEN)
QCT PC1 'high density	thickness	content' (PEN)	10	3067771	GGaluGA066185	0.719864318	4.423089662	0.035455781	(PEN)
QCT PC1 'high density	thickness	content' (PEN)	10	3133984	Gga_rs16040285	0.632174387	2.046363498	0.152570233	(PEN)
QCT PC1 'high density	thickness	content' (PEN)	10	3151440	GGaluGA066256	-0.963852396	2.623379561	0.105299956	(PEN)
QCT PC1 'high density	thickness	content' (PEN)	10	3180917	Gga_rs14940204	-0.813976325	3.746516616	0.052917684	(PEN)
QCT PC1 'high density	thickness	content' (PEN)	10	3230697	Gga_rs13999642	1.585931831	1.703681707	0.191807193	(PEN)
QCT PC1 'high density	thickness	content' (PEN)	10	3238063	GGaluGA066306	1.585931831	1.703681707	0.191807193	(PEN)
QCT PC1 'high density	thickness	content' (PEN)	10	3253294	Gga_rs13999678	-0.98812578	2.882707393	0.089535366	(PEN)
QCT PC1 'high density	thickness	content' (PEN)	10	3266797	GGaluGA066338	1.585931831	1.703681707	0.191807193	(PEN)
QCT PC1 'high density	thickness	content' (PEN)	10	3295958	Gga_rs14001400	-0.012658101	0.000903346	0.976022613	(PEN)
QCT PC1 'high density	thickness	content' (PEN)	10	3309367	GGaluGA066366	-0.808463198	2.373205588	0.123433358	(PEN)
QCT PC1 'high density	thickness	content' (PEN)	10	3387600	Gga_rs16075592	0.07001141	0.035514823	0.850520953	(PEN)
QCT PC1 'high density	thickness	content' (PEN)	10	3451871	GGaluGA066409	0.07001141	0.035514823	0.850520953	(PEN)
QCT PC1 'high density	thickness	content' (PEN)	10	3457169	GGaluGA066410	-0.006540284	0.000232041	0.987846386	(PEN)
QCT PC1 'high density	thickness	content' (PEN)	10	3457667	GGaluGA066412	-0.006540284	0.000232041	0.987846386	(PEN)
QCT PC1 'high density	thickness	content' (PEN)	10	3476666	GGaluGA066419	-0.068138604	0.03409534	0.853504167	(PEN)
QCT PC1 'high density	thickness	content' (PEN)	10	3483546	Gga_rs13677189	-0.125308071	0.040816615	0.839892315	(PEN)
QCT PC1 'high density	thickness	content' (PEN)	10	3497056	GGaluGA066429	-0.226398432	0.130512636	0.717901112	(PEN)
QCT PC1 'high density	thickness	content' (PEN)	10	3561189	Gga_rs14001458	-0.229280361	0.160303058	0.688877652	(PEN)
QCT PC1 'high density	thickness	content' (PEN)	10	3587077	Gga_rs15562186	0.114640181	0.160303058	0.688877652	(PEN)
QCT PC1 'high density	thickness	content' (PEN)	10	3726598	Gga_rs15562730	-0.534849444	1.712331531	0.190683145	(PEN)
QCT PC1 'high density	thickness	content' (PEN)	10	3758056	Gga_rs13677268	-0.019447245	0.001492606	0.969181986	(PEN)
QCT PC1 'high density	thickness	content' (PEN)	10	3771960	Gga_rs14942225	-0.376307952	1.025766098	0.311155168	(PEN)
QCT PC1 'high density	thickness	content' (PEN)	10	3807247	GGaluGA066599	-0.466909233	1.199077556	0.273506123	(PEN)
QCT PC1 'high density	thickness	content' (PEN)	10	3823440	GGaluGA066621	-0.503886407	1.107713876	0.292579442	(PEN)
QCT PC1 'high density	thickness	content' (PEN)	10	3874054	GGaluGA066655	-1.138939775	0.821668749	0.364692714	(PEN)
QCT PC1 'high density	thickness	content' (PEN)	10	3878973	Gga_rs14001722	-1.138939775	0.821668749	0.364692714	(PEN)
QCT PC1 'high density	thickness	content' (PEN)	10	3916634	GGaluGA066690	-1.120290654	0.702167344	0.402056392	(PEN)
QCT PC1 'high density	thickness	content' (PEN)	10	3929576	GGaluGA066695	-0.382767592	0.610779114	0.434494611	(PEN)
QCT PC1 'high density	thickness	content' (PEN)	10	3938346	Gga_rs14001765	-0.125965796	0.069879531	0.791512263	(PEN)
QCT PC1 'high density	thickness	content' (PEN)	10	3977128	GGaluGA066729	-0.044921025	0.013165958	0.908648824	(PEN)
QCT PC1 'high density	thickness	content' (PEN)	10	3982799	GGaluGA001270	0.024113841	0.002223307	0.962392119	(PEN)
QCT PC1 'high density	thickness	content' (PEN)	10	4008169	Gga_rs14001801	0.024113841	0.002223307	0.962392119	(PEN)
QCT PC1 'high density	thickness	content' (PEN)	10	4018805	Gga_rs14001811	-0.339297079	0.301781547	0.5827677	(PEN)
QCT PC1 'high density	thickness	content' (PEN)	10	4034967	Gga_rs14001832	0.024113841	0.002223307	0.962392119	(PEN)
QCT PC1 'high density	thickness	content' (PEN)	10	4057665	Gga_rs13677390	-0.094114848	0.060434236	0.805810925	(PEN)
QCT PC1 'high density	thickness	content' (PEN)	10	4089981	Gga_rs14942687	-0.215238302	0.346583699	0.556053415	(PEN)
QCT PC1 'high density	thickness	content' (PEN)	10	4100492	GGaluGA066813	-0.129977152	0.115546073	0.733916258	(PEN)
QCT PC1 'high density	thickness	content' (PEN)	10	4109633	Gga_rs10731675	0.004640318	3.91E-05	0.995012943	(PEN)
QCT PC1 'high density	thickness	content' (PEN)	10	4125463	GGaluGA066824	0.122768866	0.201543313	0.653478002	(PEN)
QCT PC1 'high density	thickness	content' (PEN)	10	4135514	GGaluGA066831	0.090439298	0.101759685	0.749728076	(PEN)
QCT PC1 'high density	thickness	content' (PEN)	10	4147526	GGaluGA066832	-0.051203832	0.023804607	0.877383119	(PEN)
QCT PC1 'high density	thickness	content' (PEN)	10	4152353	Gga_rs13677428	-0.181756077	0.268426353	0.604389346	(PEN)
QCT PC1 'high density	thickness	content' (PEN)	10	4166427	Gga_rs14001903	0.600391392	1.841857245	0.174733423	(PEN)
QCT PC1 'high density	thickness	content' (PEN)	10	4184627	Gga_rs10724930	0.112698199	0.173515289	0.67700637	(PEN)
QCT PC1 'high density	thickness	content' (PEN)	10	4224020	Gga_rs14001991	0.52285144	1.426047101	0.232410638	(PEN)
QCT PC1 'high density	thickness	content' (PEN)	10	4238167	GGaluGA066886	0.018837913	0.004688897	0.945407106	(PEN)
QCT PC1 'high density	thickness	content' (PEN)	10	4251752	Gga_rs15564637	-0.432491153	0.740565484	0.389479794	(PEN)
QCT PC1 'high density	thickness	content' (PEN)	10	4281448	Gga_rs15564730	0.146385552	0.165624039	0.684030511	(PEN)
QCT PC1 'high density	thickness	content' (PEN)	10	4325110	Gga_rs14942977	-0.420573908	1.490783116	0.222094995	(PEN)
QCT PC1 'high density	thickness	content' (PEN)	10	4329812	GGaluGA066931	-0.420573908	1.490783116	0.222094995	(PEN)
QCT PC1 'high density	thickness	content' (PEN)	10	4370014	GGaluGA066953	0.129168888	0.264679279	0.606923499	(PEN)
QCT PC1 'high density	thickness	content' (PEN)	10	4378701	GGaluGA066960	-0.500851829	0.441356003	0.506468696	(PEN)
QCT PC1 'high density	thickness	content' (PEN)	10	4399054	Gga_rs15565103	0.06534232	0.052961716	0.817987548	(PEN)
QCT PC1 'high density	thickness	content' (PEN)	10	4426684	Gga_rs15565165	0.060657114	0.047230757	0.827953996	(PEN)
QCT PC1 'high density	thickness	content' (PEN)	10	4438116	Gga_rs13677552	0.08735629	0.049363048	0.824175347	(PEN)
QCT PC1 'high density	thickness	content' (PEN)	10	4488828	Gga_rs10723519	-0.048354148	0.020745867	0.88547342	(PEN)
QCT PC1 'high density	thickness	content' (PEN)	10	4506537	Gga_rs14943218	-0.337682185	0.41834707	0.517762979	(PEN)
QCT PC1 'high density	thickness	content' (PEN)	10	4520401	GGaluGA066999	0.08735629	0.049363048	0.824175347	(PEN)
QCT PC1 'high density	thickness	content' (PEN)	10	4545899	GGaluGA067005	-0.214448584	0.411908516	0.521002404	(PEN)
QCT PC1 'high density	thickness	content' (PEN)	10	4547832	Gga_rs14002208	0.127451621	0.013268499	0.908295341	(PEN)
QCT PC1 'high density	thickness	content' (PEN)	10	4564019	GGaluGA067010	-0.596925545	0.332439456	0.564226166	(PEN)
QCT PC1 'high density	thickness	content' (PEN)	10	4579638	GGaluGA067022	-0.49950318	1.740544231	0.187069884	(PEN)
QCT PC1 'high density	thickness	content' (PEN)	10	4587081	Gga_rs15565724	-0.168676029	0.249746441	0.617253673	(PEN)
QCT PC1 'high density	thickness	content' (PEN)	10	4595455	Gga_rs14943282	0.181878977	0.412109888	0.520900548	(PEN)
QCT PC1 'high density	thickness	content' (PEN)	10	4614442	GGaluGA067046	-0.391083832	1.033088026	0.309434481	(PEN)
QCT PC1 'high density	thickness	content' (PEN)	10	4638601	Gga_rs14943327	-3.818150713	2.531049929	0.11162592	(PEN)
QCT PC1 'high density	thickness	content' (PEN)	10	4650045	Gga_rs14002266	-0.279800444	0.580277734	0.446203479	(PEN)
QCT PC1 'high density	thickness	content' (PEN)	10	4694924	GGaluGA067071	-0.174411125	0.132205649	0.716156019	(PEN)
QCT PC1 'high density	thickness	content' (PEN)	10	4704651	GGaluGA067074	0.13543497	0.088554679	0.766022687	(PEN)
QCT PC1 'high density	thickness	content' (PEN)	10	4720132	GGaluGA067078	-0.596925545	0.332439456	0.564226166	(PEN)
QCT PC1 'high density	thickness	content' (PEN)	10	4720278	GGaluGA067080	0.127451621	0.013268499	0.908295341	(PEN)
QCT PC1 'high density	thickness	content' (PEN)	10	4739372	Gga_rs14002317	0.247616461	0.304263509	0.581221847	(PEN)
QCT PC1 'high density	thickness	content' (PEN)	10	4751425	GGaluGA067090	-3.818150713	2.531049929	0.11162592	(PEN)
QCT PC1 'high density	thickness	content' (PEN)	10	4761468	Gga_rs13677696	0.169711373	0.225297539	0.635032769	(PEN)
QCT PC1 'high density	thickness	content' (PEN)	10	4801085	Gga_rs15566179	0.062888146	0.025052104	0.874237299	(PEN)
QCT PC1 'high density	thickness	content' (PEN)	10	4844259	GGaluGA067128	-3.818150713	2.531049929	0.11162592	(PEN)
QCT PC1 'high density	thickness	content' (PEN)	10	4853791	Gga_rs14002374	-0.523521672	0.582330724	0.445400199	(PEN)
QCT PC1 'high density	thickness	content' (PEN)	10	4865229	GGaluGA067141	-3.818150713	2.531049929	0.11162592	(PEN)
QCT PC1 'high density	thickness	content' (PEN)	10	4884157	GGaluGA067150	-0.143780531	0.113263836	0.736458469	(PEN)
QCT PC1 'high density	thickness	content' (PEN)	10	4912374	Gga_rs15566396	-0.515213939	0.247857517	0.618587722	(PEN)
QCT PC1 'high density	thickness	content' (PEN)	10	4925281	Gga_rs14002422	0.025390916	0.005426378	0.941277782	(PEN)
QCT PC1 'high density	thickness	content' (PEN)	10	4942445	GGaluGA067170	-0.071782124	0.065524584	0.797968055	(PEN)
QCT PC1 'high density	thickness	content' (PEN)	10	4943362	Gga_rs14002441	0.207371497	0.531707577	0.465889842	(PEN)
QCT PC1 'high density	thickness	content' (PEN)	10	4964848	Gga_rs14002474	0.207371497	0.531707577	0.465889842	(PEN)
QCT PC1 'high density	thickness	content' (PEN)	10	4981889	GGaluGA067181	0.21834663	0.039274648	0.842905546	(PEN)
QCT PC1 'high density	thickness	content' (PEN)	10	4993724	GGaluGA067186	-0.416345055	1.510381554	0.219080874	(PEN)
QCT PC1 'high density	thickness	content' (PEN)	10	5008128	GGaluGA067195	0.173735664	0.183988175	0.667968034	(PEN)
QCT PC1 'high density	thickness	content' (PEN)	10	5014140	Gga_rs14002507	0.140065222	0.123122796	0.725671938	(PEN)
QCT PC1 'high density	thickness	content' (PEN)	10	5028293	Gga_rs14002595	0.034835592	0.007598132	0.930538561	(PEN)
QCT PC1 'high density	thickness	content' (PEN)	10	5040056	Gga_rs14943769	0.26529204	0.494621104	0.481873145	(PEN)
QCT PC1 'high density	thickness	content' (PEN)	10	5055636	GGaluGA067222	0.160114986	0.175319655	0.675426698	(PEN)
QCT PC1 'high density	thickness	content' (PEN)	10	5055863	GGaluGA067223	0.285259548	0.575819039	0.447955806	(PEN)
QCT PC1 'high density	thickness	content' (PEN)	10	5068586	Gga_rs15566782	0.028766793	0.005232679	0.942333516	(PEN)
QCT PC1 'high density	thickness	content' (PEN)	10	5083484	Gga_rs14002632	-0.120767241	0.079811593	0.777552896	(PEN)
QCT PC1 'high density	thickness	content' (PEN)	10	5099934	Gga_rs14002634	0.112332226	0.080068372	0.777204776	(PEN)
QCT PC1 'high density	thickness	content' (PEN)	10	5114146	GGaluGA067243	0.119290515	0.100458985	0.751279528	(PEN)
QCT PC1 'high density	thickness	content' (PEN)	10	5124104	Gga_rs15566926	-0.419933879	0.422575258	0.51565483	(PEN)
QCT PC1 'high density	thickness	content' (PEN)	10	5143855	GGaluGA067252	-0.600146252	3.008675543	0.082819937	(PEN)
QCT PC1 'high density	thickness	content' (PEN)	10	5154158	Gga_rs15567011	0.319874423	1.159890183	0.281488317	(PEN)
QCT PC1 'high density	thickness	content' (PEN)	10	5173079	Gga_rs15567043	0.409717629	1.882933633	0.170001096	(PEN)
QCT PC1 'high density	thickness	content' (PEN)	10	5174926	Gga_rs14002674	0.064328647	0.02634241	0.871066897	(PEN)
QCT PC1 'high density	thickness	content' (PEN)	10	5194445	Gga_rs14002683	-0.600146252	3.008675543	0.082819937	(PEN)
QCT PC1 'high density	thickness	content' (PEN)	10	5202006	Gga_rs14943917	-0.515748768	2.241311105	0.134367006	(PEN)
QCT PC1 'high density	thickness	content' (PEN)	10	5215335	Gga_rs14002686	-0.160369624	0.141242148	0.707049259	(PEN)
QCT PC1 'high density	thickness	content' (PEN)	10	5221939	Gga_rs14002695	0.582143713	1.964514083	0.161031367	(PEN)
QCT PC1 'high density	thickness	content' (PEN)	10	5253269	Gga_rs15567236	0.626745453	2.280409903	0.131017243	(PEN)
QCT PC1 'high density	thickness	content' (PEN)	10	5303349	Gga_rs14943997	-3.818150713	2.531049929	0.11162592	(PEN)
QCT PC1 'high density	thickness	content' (PEN)	10	5317275	Gga_rs14944013	0.138965191	0.134291399	0.714023416	(PEN)
QCT PC1 'high density	thickness	content' (PEN)	10	5321305	Gga_rs14002729	1.1635097	3.973843876	0.046212167	(PEN)
QCT PC1 'high density	thickness	content' (PEN)	10	5329404	Gga_rs13677840	-0.865984	4.315046853	0.037776731	(PEN)
QCT PC1 'high density	thickness	content' (PEN)	10	5351065	Gga_rs13677843	-0.019055596	0.002844458	0.957466219	(PEN)
QCT PC1 'high density	thickness	content' (PEN)	10	5352816	GGaluGA067327	0.191453887	0.255857851	0.612980256	(PEN)
QCT PC1 'high density	thickness	content' (PEN)	10	5385384	Gga_rs13677856	-0.071369805	0.054730082	0.815027978	(PEN)
QCT PC1 'high density	thickness	content' (PEN)	10	5416637	Gga_rs13677870	-0.557536392	2.280264481	0.131029528	(PEN)
QCT PC1 'high density	thickness	content' (PEN)	10	5457731	Gga_rs14002765	-0.057473021	0.012398181	0.911341091	(PEN)
QCT PC1 'high density	thickness	content' (PEN)	10	5471588	Gga_rs15567767	0.008203801	0.00047939	0.98253173	(PEN)
QCT PC1 'high density	thickness	content' (PEN)	10	5472124	GGaluGA067388	0.008203801	0.00047939	0.98253173	(PEN)
QCT PC1 'high density	thickness	content' (PEN)	10	5493642	Gga_rs15567810	-0.069261707	0.036114768	0.84927868	(PEN)
QCT PC1 'high density	thickness	content' (PEN)	10	5506462	Gga_rs15567851	-0.110175703	0.09178326	0.761922234	(PEN)
QCT PC1 'high density	thickness	content' (PEN)	10	5510674	Gga_rs15567855	-0.023875219	0.00411075	0.948878552	(PEN)
QCT PC1 'high density	thickness	content' (PEN)	10	5576186	Gga_rs14002835	0.098460593	0.105830506	0.744941915	(PEN)
QCT PC1 'high density	thickness	content' (PEN)	10	5595519	GGaluGA067430	-3.818150713	2.531049929	0.11162592	(PEN)
QCT PC1 'high density	thickness	content' (PEN)	10	5626663	Gga_rs14002861	0.04733779	0.024567121	0.875450531	(PEN)
QCT PC1 'high density	thickness	content' (PEN)	10	5657695	GGaluGA067441	0.35858632	0.978250404	0.322631135	(PEN)
QCT PC1 'high density	thickness	content' (PEN)	10	5697097	GGaluGA067470	0.082819106	0.048791507	0.825179644	(PEN)
QCT PC1 'high density	thickness	content' (PEN)	10	5711593	Gga_rs14002897	-0.11984716	0.053116766	0.817725991	(PEN)
QCT PC1 'high density	thickness	content' (PEN)	10	5751286	Gga_rs14944312	0.138574896	0.157114781	0.69182688	(PEN)
QCT PC1 'high density	thickness	content' (PEN)	10	5757522	Gga_rs14002908	-3.818150713	2.531049929	0.11162592	(PEN)
QCT PC1 'high density	thickness	content' (PEN)	10	5763938	Gga_rs13677953	0.195859202	0.295054004	0.586999861	(PEN)
QCT PC1 'high density	thickness	content' (PEN)	10	5806582	Gga_rs15568541	-0.228867903	0.200070155	0.654664225	(PEN)
QCT PC1 'high density	thickness	content' (PEN)	10	5820503	Gga_rs14944439	-0.612150252	0.736957821	0.390637143	(PEN)
QCT PC1 'high density	thickness	content' (PEN)	10	5844022	GGaluGA067522	0.368770513	0.566225101	0.451762872	(PEN)
QCT PC1 'high density	thickness	content' (PEN)	10	5857985	Gga_rs14944498	0.061512263	0.030035071	0.862410677	(PEN)
QCT PC1 'high density	thickness	content' (PEN)	10	5858447	Gga_rs14944501	0.061512263	0.030035071	0.862410677	(PEN)
QCT PC1 'high density	thickness	content' (PEN)	10	5870768	GGaluGA067532	0.061512263	0.030035071	0.862410677	(PEN)
QCT PC1 'high density	thickness	content' (PEN)	10	5891992	Gga_rs14002976	-0.034391173	0.007479118	0.931083347	(PEN)
QCT PC1 'high density	thickness	content' (PEN)	10	5902740	GGaluGA067544	0.070116247	0.031085207	0.860050427	(PEN)
QCT PC1 'high density	thickness	content' (PEN)	10	5943306	GGaluGA067557	-0.467712129	0.435950583	0.50908344	(PEN)
QCT PC1 'high density	thickness	content' (PEN)	10	5957641	Gga_rs14944577	-0.020970683	0.006045317	0.93802562	(PEN)
QCT PC1 'high density	thickness	content' (PEN)	10	5997180	Gga_rs14003046	0.186721658	0.228127135	0.63291602	(PEN)
QCT PC1 'high density	thickness	content' (PEN)	10	6018555	Gga_rs10724753	0.143861657	0.136722569	0.71156121	(PEN)
QCT PC1 'high density	thickness	content' (PEN)	10	6052119	GGaluGA067585	0.178203622	0.207528243	0.648711679	(PEN)
QCT PC1 'high density	thickness	content' (PEN)	10	6066953	Gga_rs14003077	0.178203622	0.207528243	0.648711679	(PEN)
QCT PC1 'high density	thickness	content' (PEN)	10	6089137	Gga_rs14003094	0.278569913	0.495646779	0.481419161	(PEN)
QCT PC1 'high density	thickness	content' (PEN)	10	6125271	Gga_rs14003104	0.035137522	0.008161639	0.928015612	(PEN)
QCT PC1 'high density	thickness	content' (PEN)	10	6141939	Gga_rs14003114	0.052661292	0.022545907	0.880643949	(PEN)
QCT PC1 'high density	thickness	content' (PEN)	10	6163225	Gga_rs15569167	-0.878677699	1.640853077	0.200208463	(PEN)
QCT PC1 'high density	thickness	content' (PEN)	10	6165936	GGaluGA067609	-3.196538028	0.867807602	0.351562973	(PEN)
QCT PC1 'high density	thickness	content' (PEN)	10	6187936	Gga_rs14944694	0.278569913	0.495646779	0.481419161	(PEN)
QCT PC1 'high density	thickness	content' (PEN)	10	6230650	Gga_rs15569295	-0.308884141	0.427408513	0.513263299	(PEN)
QCT PC1 'high density	thickness	content' (PEN)	10	6252191	Gga_rs15569316	0.233856064	0.435950583	0.50908344	(PEN)
QCT PC1 'high density	thickness	content' (PEN)	10	6274925	GGaluGA067653	-0.467712129	0.435950583	0.50908344	(PEN)
QCT PC1 'high density	thickness	content' (PEN)	10	6293940	Gga_rs15569520	-0.467712129	0.435950583	0.50908344	(PEN)
QCT PC1 'high density	thickness	content' (PEN)	10	6296991	Gga_rs14944744	-0.467712129	0.435950583	0.50908344	(PEN)
QCT PC1 'high density	thickness	content' (PEN)	10	6353935	GGaluGA067685	-0.467712129	0.435950583	0.50908344	(PEN)
QCT PC1 'high density	thickness	content' (PEN)	10	6369885	Gga_rs15569613	-0.467712129	0.435950583	0.50908344	(PEN)
QCT PC1 'high density	thickness	content' (PEN)	10	6372348	GGaluGA067689	-0.467712129	0.435950583	0.50908344	(PEN)
QCT PC1 'high density	thickness	content' (PEN)	10	6398219	Gga_rs14003160	-0.467712129	0.435950583	0.50908344	(PEN)
QCT PC1 'high density	thickness	content' (PEN)	10	6410375	Gga_rs15569665	0.233856064	0.435950583	0.50908344	(PEN)
QCT PC1 'high density	thickness	content' (PEN)	10	6428875	Gga_rs15569684	-0.467712129	0.435950583	0.50908344	(PEN)
QCT PC1 'high density	thickness	content' (PEN)	10	6441074	Gga_rs14003169	-0.467712129	0.435950583	0.50908344	(PEN)
QCT PC1 'high density	thickness	content' (PEN)	10	6454490	GGaluGA067706	-1.004573081	1.759972532	0.184627942	(PEN)
QCT PC1 'high density	thickness	content' (PEN)	10	6458670	GGaluGA067711	-1.004573081	1.759972532	0.184627942	(PEN)
QCT PC1 'high density	thickness	content' (PEN)	10	6468504	Gga_rs13678064	-1.004573081	1.759972532	0.184627942	(PEN)
QCT PC1 'high density	thickness	content' (PEN)	10	6504579	Gga_rs15569903	0.883469188	4.401813944	0.035900726	(PEN)
QCT PC1 'high density	thickness	content' (PEN)	10	6510374	Gga_rs14003200	0.298767645	0.580583148	0.446083836	(PEN)
QCT PC1 'high density	thickness	content' (PEN)	10	6523342	GGaluGA067735	0.193346722	0.247763876	0.618654021	(PEN)
QCT PC1 'high density	thickness	content' (PEN)	10	6536752	Gga_rs13678085	0.553141644	2.037378674	0.153473923	(PEN)
QCT PC1 'high density	thickness	content' (PEN)	10	6549376	Gga_rs14003244	0.298767645	0.580583148	0.446083836	(PEN)
QCT PC1 'high density	thickness	content' (PEN)	10	6586800	Gga_rs14003260	-3.818150713	2.531049929	0.11162592	(PEN)
QCT PC1 'high density	thickness	content' (PEN)	10	6591240	GGaluGA067761	0.374805353	0.929064091	0.335106239	(PEN)
QCT PC1 'high density	thickness	content' (PEN)	10	6628708	Gga_rs14944938	-1.183651176	2.397335197	0.121542134	(PEN)
QCT PC1 'high density	thickness	content' (PEN)	10	6685957	GGaluGA067791	-0.109953297	0.095491152	0.757309031	(PEN)
QCT PC1 'high density	thickness	content' (PEN)	10	6736539	Gga_rs14003340	-1.432153434	3.856933306	0.049540801	(PEN)
QCT PC1 'high density	thickness	content' (PEN)	10	6773336	Gga_rs15570528	0.595198678	1.500515603	0.220592045	(PEN)
QCT PC1 'high density	thickness	content' (PEN)	10	6786310	Gga_rs15570564	0.815220412	2.688496069	0.101075173	(PEN)
QCT PC1 'high density	thickness	content' (PEN)	10	6816188	Gga_rs15570645	-3.818150713	2.531049929	0.11162592	(PEN)
QCT PC1 'high density	thickness	content' (PEN)	10	6832997	GGaluGA067820	0.490664427	1.601715291	0.205660298	(PEN)
QCT PC1 'high density	thickness	content' (PEN)	10	6842612	Gga_rs14003385	0.490664427	1.601715291	0.205660298	(PEN)
QCT PC1 'high density	thickness	content' (PEN)	10	6860571	Gga_rs15570826	-0.116162702	0.073405348	0.78644163	(PEN)
QCT PC1 'high density	thickness	content' (PEN)	10	6863178	Gga_rs14003393	0.490664427	1.601715291	0.205660298	(PEN)
QCT PC1 'high density	thickness	content' (PEN)	10	6884033	Gga_rs15570922	-0.116162702	0.073405348	0.78644163	(PEN)
QCT PC1 'high density	thickness	content' (PEN)	10	6914221	Gga_rs14003423	-0.071420443	0.004557054	0.946178921	(PEN)
QCT PC1 'high density	thickness	content' (PEN)	10	6926135	GGaluGA067846	0.592667683	2.329244111	0.126963516	(PEN)
QCT PC1 'high density	thickness	content' (PEN)	10	6959779	Gga_rs14945171	-0.49729072	1.762689792	0.184289368	(PEN)
QCT PC1 'high density	thickness	content' (PEN)	10	6978766	Gga_rs14003466	-0.071420443	0.004557054	0.946178921	(PEN)
QCT PC1 'high density	thickness	content' (PEN)	10	6993990	Gga_rs14003471	-0.043046021	0.012190197	0.912084836	(PEN)
QCT PC1 'high density	thickness	content' (PEN)	10	6999572	GGaluGA067860	0.294832779	0.284665475	0.593659477	(PEN)
QCT PC1 'high density	thickness	content' (PEN)	10	7008377	Gga_rs14003497	-0.043046021	0.012190197	0.912084836	(PEN)
QCT PC1 'high density	thickness	content' (PEN)	10	7032031	Gga_rs14003531	0.294832779	0.284665475	0.593659477	(PEN)
QCT PC1 'high density	thickness	content' (PEN)	10	7047840	GGaluGA067866	-0.370964803	0.942159984	0.331722967	(PEN)
QCT PC1 'high density	thickness	content' (PEN)	10	7084771	Gga_rs14003556	-0.366812864	0.928746151	0.335188949	(PEN)
QCT PC1 'high density	thickness	content' (PEN)	10	7105835	Gga_rs14003558	-0.366812864	0.928746151	0.335188949	(PEN)
QCT PC1 'high density	thickness	content' (PEN)	10	7116722	Gga_rs14003578	-0.53677887	1.190843704	0.275159437	(PEN)
QCT PC1 'high density	thickness	content' (PEN)	10	7127325	Gga_rs15571438	-0.366812864	0.928746151	0.335188949	(PEN)
QCT PC1 'high density	thickness	content' (PEN)	10	7137898	Gga_rs15571480	-0.377575485	0.995360782	0.318435673	(PEN)
QCT PC1 'high density	thickness	content' (PEN)	10	7162116	GGaluGA067914	-0.392357464	1.07964138	0.298777796	(PEN)
QCT PC1 'high density	thickness	content' (PEN)	10	7165329	Gga_rs14003599	-0.392357464	1.07964138	0.298777796	(PEN)
QCT PC1 'high density	thickness	content' (PEN)	10	7200674	Gga_rs14945352	0.488064674	0.794367705	0.372782686	(PEN)
QCT PC1 'high density	thickness	content' (PEN)	10	7217961	GGaluGA067952	0.825666106	0.493216631	0.482495937	(PEN)
QCT PC1 'high density	thickness	content' (PEN)	10	7232855	GGaluGA067956	-0.39086582	0.611062663	0.434387979	(PEN)
QCT PC1 'high density	thickness	content' (PEN)	10	7255690	Gga_rs14945456	-0.475869797	0.854465042	0.35529226	(PEN)
QCT PC1 'high density	thickness	content' (PEN)	10	7266281	Gga_rs13678303	0.604674237	1.124750283	0.28889789	(PEN)
QCT PC1 'high density	thickness	content' (PEN)	10	7277618	GGaluGA067960	-0.071420443	0.004557054	0.946178921	(PEN)
QCT PC1 'high density	thickness	content' (PEN)	10	7283356	Gga_rs15571797	-0.131841726	0.11911814	0.729992912	(PEN)
QCT PC1 'high density	thickness	content' (PEN)	10	7317478	Gga_rs15571859	-0.071420443	0.004557054	0.946178921	(PEN)
QCT PC1 'high density	thickness	content' (PEN)	10	7420542	Gga_rs15572033	-0.129730712	0.125279089	0.723377957	(PEN)
QCT PC1 'high density	thickness	content' (PEN)	10	7435972	GGaluGA067993	0.647519779	0.724210501	0.394766252	(PEN)
QCT PC1 'high density	thickness	content' (PEN)	10	7455967	GGaluGA067995	0.208796648	0.287077826	0.592099243	(PEN)
QCT PC1 'high density	thickness	content' (PEN)	10	7537020	Gga_rs15572342	-0.017519635	0.002160264	0.962928761	(PEN)
QCT PC1 'high density	thickness	content' (PEN)	10	7549118	Gga_rs15572368	-0.107930098	0.107309235	0.743228578	(PEN)
QCT PC1 'high density	thickness	content' (PEN)	10	7572680	GGaluGA068033	0.647519779	0.724210501	0.394766252	(PEN)
QCT PC1 'high density	thickness	content' (PEN)	10	7590644	Gga_rs13678359	-0.203061339	0.45909565	0.498046926	(PEN)
QCT PC1 'high density	thickness	content' (PEN)	10	7602683	Gga_rs13678366	0.411790803	0.74817829	0.387053608	(PEN)
QCT PC1 'high density	thickness	content' (PEN)	10	7606332	GGaluGA068050	0.411790803	0.74817829	0.387053608	(PEN)
QCT PC1 'high density	thickness	content' (PEN)	10	7642951	Gga_rs15572600	0.411790803	0.74817829	0.387053608	(PEN)
QCT PC1 'high density	thickness	content' (PEN)	10	7653502	GGaluGA068061	0.411790803	0.74817829	0.387053608	(PEN)
QCT PC1 'high density	thickness	content' (PEN)	10	7702646	GGaluGA068070	0.411790803	0.74817829	0.387053608	(PEN)
QCT PC1 'high density	thickness	content' (PEN)	10	7715328	Gga_rs14945745	0.10607256	0.080351908	0.776821082	(PEN)
QCT PC1 'high density	thickness	content' (PEN)	10	7723794	Gga_rs15572698	0.10607256	0.080351908	0.776821082	(PEN)
QCT PC1 'high density	thickness	content' (PEN)	10	7748536	GGaluGA068085	-0.052110133	0.019019874	0.890309523	(PEN)
QCT PC1 'high density	thickness	content' (PEN)	10	7801802	Gga_rs14003936	0.096498092	0.064240914	0.79991438	(PEN)
QCT PC1 'high density	thickness	content' (PEN)	10	7903383	Gga_rs14695763	-0.185087119	0.222510543	0.637133633	(PEN)
QCT PC1 'high density	thickness	content' (PEN)	10	7920975	Gga_rs14748077	0.1323344	0.050814148	0.821652603	(PEN)
QCT PC1 'high density	thickness	content' (PEN)	10	7926177	GGaluGA068125	-0.203198266	0.246018254	0.619892808	(PEN)
QCT PC1 'high density	thickness	content' (PEN)	10	7976449	GGaluGA068137	-0.158104231	0.149347905	0.699159304	(PEN)
QCT PC1 'high density	thickness	content' (PEN)	10	8022941	Gga_rs16690494	0.105173818	0.029350145	0.863973068	(PEN)
QCT PC1 'high density	thickness	content' (PEN)	10	8044415	Gga_rs16008228	-0.123484339	0.100152909	0.751646214	(PEN)
QCT PC1 'high density	thickness	content' (PEN)	10	8143055	Gga_rs14955642	0.307326581	0.588678872	0.442930446	(PEN)
QCT PC1 'high density	thickness	content' (PEN)	10	8149270	Gga_rs14955646	0.285622579	0.507494167	0.476225629	(PEN)
QCT PC1 'high density	thickness	content' (PEN)	10	8160463	Gga_rs15595942	-0.152202715	0.152004815	0.6966268	(PEN)
QCT PC1 'high density	thickness	content' (PEN)	10	8211290	Gga_rs16011339	-0.232514571	0.321746376	0.570560022	(PEN)
QCT PC1 'high density	thickness	content' (PEN)	10	8213683	Gga_rs16704874	-0.152202715	0.152004815	0.6966268	(PEN)
QCT PC1 'high density	thickness	content' (PEN)	10	8266948	GGaluGA068209	0.207179262	0.286673002	0.59236048	(PEN)
QCT PC1 'high density	thickness	content' (PEN)	10	8366940	GGaluGA068241	0.682673035	3.26660158	0.07070395	(PEN)
QCT PC1 'high density	thickness	content' (PEN)	10	8464207	Gga_rs10726069	0.32073436	0.554780575	0.456370906	(PEN)
QCT PC1 'high density	thickness	content' (PEN)	10	8477748	Gga_rs14004198	0.32073436	0.554780575	0.456370906	(PEN)
QCT PC1 'high density	thickness	content' (PEN)	10	8488581	Gga_rs14004211	0.32073436	0.554780575	0.456370906	(PEN)
QCT PC1 'high density	thickness	content' (PEN)	10	8528898	GGaluGA068294	-0.259740293	0.347179118	0.555714323	(PEN)
QCT PC1 'high density	thickness	content' (PEN)	10	8650158	GGaluGA068321	-0.29339985	1.011906851	0.31444645	(PEN)
QCT PC1 'high density	thickness	content' (PEN)	10	8664381	GGaluGA068322	0.708676771	3.456952406	0.062986306	(PEN)
QCT PC1 'high density	thickness	content' (PEN)	10	8685627	Gga_rs14004310	0.708676771	3.456952406	0.062986306	(PEN)
QCT PC1 'high density	thickness	content' (PEN)	10	8716304	Gga_rs15573406	0.708676771	3.456952406	0.062986306	(PEN)
QCT PC1 'high density	thickness	content' (PEN)	10	8722784	Gga_rs15595922	0.708676771	3.456952406	0.062986306	(PEN)
QCT PC1 'high density	thickness	content' (PEN)	10	8735462	Gga_rs14946125	0.51697957	3.244355334	0.07166988	(PEN)
QCT PC1 'high density	thickness	content' (PEN)	10	8757051	GGaluGA068338	-0.082270385	0.039951954	0.841574551	(PEN)
QCT PC1 'high density	thickness	content' (PEN)	10	8769869	Gga_rs15573426	0.708676771	3.456952406	0.062986306	(PEN)
QCT PC1 'high density	thickness	content' (PEN)	10	8789283	GGaluGA068349	-0.813710008	4.272766241	0.038727835	(PEN)
QCT PC1 'high density	thickness	content' (PEN)	10	8806080	Gga_rs15573469	-0.082822337	0.07039268	0.790765895	(PEN)
QCT PC1 'high density	thickness	content' (PEN)	10	8814239	Gga_rs14004409	-0.354328061	1.439931942	0.230150354	(PEN)
QCT PC1 'high density	thickness	content' (PEN)	10	8816574	GGaluGA068355	-0.354328061	1.439931942	0.230150354	(PEN)
QCT PC1 'high density	thickness	content' (PEN)	10	8845097	Gga_rs14004425	-0.76726778	4.086545658	0.043225899	(PEN)
QCT PC1 'high density	thickness	content' (PEN)	10	8874084	Gga_rs14946178	-0.76726778	4.086545658	0.043225899	(PEN)
QCT PC1 'high density	thickness	content' (PEN)	10	8898497	Gga_rs15573520	0.826969436	4.862300604	0.027449709	(PEN)
QCT PC1 'high density	thickness	content' (PEN)	10	8906887	GGaluGA068371	-0.053325643	0.016741357	0.897050329	(PEN)
QCT PC1 'high density	thickness	content' (PEN)	10	8924811	Gga_rs14004472	0.581757312	4.197094379	0.040493305	(PEN)
QCT PC1 'high density	thickness	content' (PEN)	10	8926356	Gga_rs14004477	0.581757312	4.197094379	0.040493305	(PEN)
QCT PC1 'high density	thickness	content' (PEN)	10	8975699	GGaluGA068384	-0.549927343	3.797931304	0.051315946	(PEN)
QCT PC1 'high density	thickness	content' (PEN)	10	8988011	Gga_rs14004506	-0.549927343	3.797931304	0.051315946	(PEN)
QCT PC1 'high density	thickness	content' (PEN)	10	9000427	Gga_rs14004514	-0.549927343	3.797931304	0.051315946	(PEN)
QCT PC1 'high density	thickness	content' (PEN)	10	9020546	Gga_rs14004529	-0.653048072	4.150659748	0.041618305	(PEN)
QCT PC1 'high density	thickness	content' (PEN)	10	9032153	Gga_rs14004544	0.54252835	3.642157881	0.056333876	(PEN)
QCT PC1 'high density	thickness	content' (PEN)	10	9038315	Gga_rs15573664	0.54252835	3.642157881	0.056333876	(PEN)
QCT PC1 'high density	thickness	content' (PEN)	10	9046225	Gga_rs15573695	-0.073174579	0.056448064	0.812200648	(PEN)
QCT PC1 'high density	thickness	content' (PEN)	10	9066736	GGaluGA068420	0.579855177	4.137940012	0.041932169	(PEN)
QCT PC1 'high density	thickness	content' (PEN)	10	9077808	Gga_rs15573748	0.592673697	4.303694913	0.038029664	(PEN)
QCT PC1 'high density	thickness	content' (PEN)	10	9088789	Gga_rs14004569	0.098895339	0.065151349	0.798531851	(PEN)
QCT PC1 'high density	thickness	content' (PEN)	10	9094530	Gga_rs15573766	-0.464667851	2.755453861	0.096923308	(PEN)
QCT PC1 'high density	thickness	content' (PEN)	10	9111631	GGaluGA068433	-0.559869908	3.659523996	0.055749558	(PEN)
QCT PC1 'high density	thickness	content' (PEN)	10	9130561	Gga_rs14946308	0.868680566	5.321753256	0.021060811	(PEN)
QCT PC1 'high density	thickness	content' (PEN)	10	9134046	GGaluGA068440	-0.436646423	2.493181036	0.114340412	(PEN)
QCT PC1 'high density	thickness	content' (PEN)	10	9142594	GGaluGA068448	0.868680566	5.321753256	0.021060811	(PEN)
QCT PC1 'high density	thickness	content' (PEN)	10	9172971	GGaluGA068462	0.127305488	0.082677961	0.773700597	(PEN)
QCT PC1 'high density	thickness	content' (PEN)	10	9190931	GGaluGA068471	0.522523194	2.924849568	0.087225354	(PEN)
QCT PC1 'high density	thickness	content' (PEN)	10	9196896	GGaluGA068476	0.756577803	3.74573017	0.052942591	(PEN)
QCT PC1 'high density	thickness	content' (PEN)	10	9199728	GGaluGA068482	-0.066712264	0.029481493	0.863672006	(PEN)
QCT PC1 'high density	thickness	content' (PEN)	10	9230964	GGaluGA068485	-0.04082165	0.010649644	0.917806533	(PEN)
QCT PC1 'high density	thickness	content' (PEN)	10	9244183	Gga_rs14946343	0.273872275	0.414929296	0.519478133	(PEN)
QCT PC1 'high density	thickness	content' (PEN)	10	9249784	GGaluGA068504	-0.066281261	0.028337162	0.866318595	(PEN)
QCT PC1 'high density	thickness	content' (PEN)	10	9258691	Gga_rs14946348	0.273872275	0.414929296	0.519478133	(PEN)
QCT PC1 'high density	thickness	content' (PEN)	10	9282955	Gga_rs29007294	-0.066281261	0.028337162	0.866318595	(PEN)
QCT PC1 'high density	thickness	content' (PEN)	10	9288046	GGaluGA068513	0.131426704	0.107780635	0.742685137	(PEN)
QCT PC1 'high density	thickness	content' (PEN)	10	9320656	GGaluGA068525	-1.026067665	3.851996675	0.049686808	(PEN)
QCT PC1 'high density	thickness	content' (PEN)	10	9328214	Gga_rs14004730	-1.287538286	5.789348566	0.016123563	(PEN)
QCT PC1 'high density	thickness	content' (PEN)	10	9336649	GGaluGA068532	-0.402349584	2.130818272	0.144363672	(PEN)
QCT PC1 'high density	thickness	content' (PEN)	10	9375158	GGaluGA068545	-1.112176164	4.621082531	0.031581301	(PEN)
QCT PC1 'high density	thickness	content' (PEN)	10	9387298	GGaluGA068546	-0.531653021	2.590292398	0.107520485	(PEN)
QCT PC1 'high density	thickness	content' (PEN)	10	9455748	GGaluGA068581	-0.613146114	3.638845814	0.056446052	(PEN)
QCT PC1 'high density	thickness	content' (PEN)	10	9490818	GGaluGA068594	-0.54310779	2.609219052	0.106244071	(PEN)
QCT PC1 'high density	thickness	content' (PEN)	10	9507488	Gga_rs13787241	0.139592204	0.223262009	0.636565593	(PEN)
QCT PC1 'high density	thickness	content' (PEN)	10	9528857	Gga_rs14946507	-0.161846731	0.159121136	0.689966958	(PEN)
QCT PC1 'high density	thickness	content' (PEN)	10	9572013	GGaluGA068635	0.204971899	0.231685502	0.630276861	(PEN)
QCT PC1 'high density	thickness	content' (PEN)	10	9597888	GGaluGA068642	0.216791557	0.257446392	0.611879971	(PEN)
QCT PC1 'high density	thickness	content' (PEN)	10	9604810	Gga_rs14004982	0.075469026	0.028710105	0.865450119	(PEN)
QCT PC1 'high density	thickness	content' (PEN)	10	9637762	GGaluGA068648	0.075469026	0.028710105	0.865450119	(PEN)
QCT PC1 'high density	thickness	content' (PEN)	10	9678680	Gga_rs14955671	0.11684079	0.068848198	0.793021244	(PEN)
QCT PC1 'high density	thickness	content' (PEN)	10	9698972	GGaluGA068662	0.11684079	0.068848198	0.793021244	(PEN)
QCT PC1 'high density	thickness	content' (PEN)	10	9709517	Gga_rs14015099	0.118380069	0.070074666	0.791228097	(PEN)
QCT PC1 'high density	thickness	content' (PEN)	10	9730508	Gga_rs14703430	-0.020234233	0.003027837	0.956117925	(PEN)
QCT PC1 'high density	thickness	content' (PEN)	10	9740115	Gga_rs14005001	-0.237003943	0.336661033	0.561762907	(PEN)
QCT PC1 'high density	thickness	content' (PEN)	10	9741906	Gga_rs15574470	-0.237003943	0.336661033	0.561762907	(PEN)
QCT PC1 'high density	thickness	content' (PEN)	10	9763258	Gga_rs14005003	0.101659236	0.136687819	0.711596227	(PEN)
QCT PC1 'high density	thickness	content' (PEN)	10	9810872	Gga_rs14005067	0.118380069	0.070074666	0.791228097	(PEN)
QCT PC1 'high density	thickness	content' (PEN)	10	9834376	GGaluGA068694	-0.014131219	0.001186264	0.972524551	(PEN)
QCT PC1 'high density	thickness	content' (PEN)	10	9843829	Gga_rs15574629	-0.065965029	0.015981302	0.899401709	(PEN)
QCT PC1 'high density	thickness	content' (PEN)	10	9857485	Gga_rs14946630	-0.199450969	0.238727343	0.625126809	(PEN)
QCT PC1 'high density	thickness	content' (PEN)	10	9867854	Gga_rs14946634	0.081716078	0.071128128	0.789701255	(PEN)
QCT PC1 'high density	thickness	content' (PEN)	10	9869758	GGaluGA068705	0.081716078	0.071128128	0.789701255	(PEN)
QCT PC1 'high density	thickness	content' (PEN)	10	9889663	Gga_rs15574658	0.189788097	0.469048929	0.493425031	(PEN)
QCT PC1 'high density	thickness	content' (PEN)	10	9936862	GGaluGA068719	-0.083659762	0.026843944	0.869856145	(PEN)
QCT PC1 'high density	thickness	content' (PEN)	10	9956357	Gga_rs14946653	-0.200966671	0.244915707	0.620678059	(PEN)
QCT PC1 'high density	thickness	content' (PEN)	10	9964650	Gga_rs15574728	-0.193896938	0.126851894	0.721718698	(PEN)
QCT PC1 'high density	thickness	content' (PEN)	10	10038497	Gga_rs14005197	0.082985439	0.028440516	0.866077329	(PEN)
QCT PC1 'high density	thickness	content' (PEN)	10	10085343	GGaluGA068747	0.082985439	0.028440516	0.866077329	(PEN)
QCT PC1 'high density	thickness	content' (PEN)	10	10125614	Gga_rs14946699	0.030723594	0.00983918	0.92098532	(PEN)
QCT PC1 'high density	thickness	content' (PEN)	10	10156151	Gga_rs15574983	0.047678705	0.023754651	0.877510831	(PEN)
QCT PC1 'high density	thickness	content' (PEN)	10	10184162	Gga_rs13784920	0.11817277	0.172753874	0.677675861	(PEN)
QCT PC1 'high density	thickness	content' (PEN)	10	10203659	Gga_rs15575059	0.102248172	0.114417138	0.73517026	(PEN)
QCT PC1 'high density	thickness	content' (PEN)	10	10203982	GGaluGA068779	0.11817277	0.172753874	0.677675861	(PEN)
QCT PC1 'high density	thickness	content' (PEN)	10	10224811	GGaluGA068793	0.11817277	0.172753874	0.677675861	(PEN)
QCT PC1 'high density	thickness	content' (PEN)	10	10235763	GGaluGA068805	0.082985439	0.028440516	0.866077329	(PEN)
QCT PC1 'high density	thickness	content' (PEN)	10	10247943	Gga_rs14005319	0.082985439	0.028440516	0.866077329	(PEN)
QCT PC1 'high density	thickness	content' (PEN)	10	10256342	GGaluGA068808	-0.870264223	1.781594311	0.181953676	(PEN)
QCT PC1 'high density	thickness	content' (PEN)	10	10265237	Gga_rs15575167	0.112734225	0.087666988	0.767164316	(PEN)
QCT PC1 'high density	thickness	content' (PEN)	10	10300470	GGaluGA068820	-0.355388484	1.509983186	0.219141652	(PEN)
QCT PC1 'high density	thickness	content' (PEN)	10	10301717	GGaluGA068824	-0.358037604	1.543566113	0.214087776	(PEN)
QCT PC1 'high density	thickness	content' (PEN)	10	10329248	GGaluGA068834	0.073764787	0.022853927	0.879837549	(PEN)
QCT PC1 'high density	thickness	content' (PEN)	10	10336436	GGaluGA068836	0.073764787	0.022853927	0.879837549	(PEN)
QCT PC1 'high density	thickness	content' (PEN)	10	10350761	Gga_rs14946756	0.233421721	0.640095732	0.423676133	(PEN)
QCT PC1 'high density	thickness	content' (PEN)	10	10368204	Gga_rs10729265	-0.056625746	0.016233441	0.89861549	(PEN)
QCT PC1 'high density	thickness	content' (PEN)	10	10417083	Gga_rs14005406	0.084414216	0.029337079	0.864003053	(PEN)
QCT PC1 'high density	thickness	content' (PEN)	10	10428642	Gga_rs14946785	0.210725994	0.523734601	0.469252941	(PEN)
QCT PC1 'high density	thickness	content' (PEN)	10	10437211	GGaluGA068876	-0.188330392	0.527174193	0.467797316	(PEN)
QCT PC1 'high density	thickness	content' (PEN)	10	10442300	GGaluGA068879	0.014889008	0.001493932	0.969168311	(PEN)
QCT PC1 'high density	thickness	content' (PEN)	10	10488631	Gga_rs14946822	-0.195408719	0.504688205	0.477447377	(PEN)
QCT PC1 'high density	thickness	content' (PEN)	10	10488900	Gga_rs14005452	-0.158881923	0.355031954	0.551278392	(PEN)
QCT PC1 'high density	thickness	content' (PEN)	10	10533200	Gga_rs14724126	0.230765567	0.221721109	0.637731638	(PEN)
QCT PC1 'high density	thickness	content' (PEN)	10	10562273	Gga_rs15575542	0.230765567	0.221721109	0.637731638	(PEN)
QCT PC1 'high density	thickness	content' (PEN)	10	10582582	Gga_rs14015132	0.137426839	0.224521994	0.635615777	(PEN)
QCT PC1 'high density	thickness	content' (PEN)	10	10588019	GGaluGA068921	0.07181118	0.03261502	0.856684469	(PEN)
QCT PC1 'high density	thickness	content' (PEN)	10	10604074	Gga_rs14946863	-0.235886022	0.692908908	0.405176712	(PEN)
QCT PC1 'high density	thickness	content' (PEN)	10	10610381	Gga_rs15575623	0.07181118	0.03261502	0.856684469	(PEN)
QCT PC1 'high density	thickness	content' (PEN)	10	10617207	Gga_rs13784958	0.137426839	0.224521994	0.635615777	(PEN)
QCT PC1 'high density	thickness	content' (PEN)	10	10646687	Gga_rs14005586	-0.299570512	0.975457907	0.323322754	(PEN)
QCT PC1 'high density	thickness	content' (PEN)	10	10654963	Gga_rs13784967	0.284719854	0.370769214	0.542585279	(PEN)
QCT PC1 'high density	thickness	content' (PEN)	10	10682016	Gga_rs13784975	-0.255667754	0.241019146	0.623471001	(PEN)
QCT PC1 'high density	thickness	content' (PEN)	10	10725500	GGaluGA068974	0.079260288	0.039457892	0.842544278	(PEN)
QCT PC1 'high density	thickness	content' (PEN)	10	10738744	Gga_rs13784982	0.019010261	0.002272658	0.961977324	(PEN)
QCT PC1 'high density	thickness	content' (PEN)	10	10752834	Gga_rs14946937	-0.338273098	0.445577213	0.504442783	(PEN)
QCT PC1 'high density	thickness	content' (PEN)	10	10760063	Gga_rs14005683	-0.003267846	6.87E-05	0.993388781	(PEN)
QCT PC1 'high density	thickness	content' (PEN)	10	10777012	GGaluGA068995	-0.28206914	0.293009283	0.588298534	(PEN)
QCT PC1 'high density	thickness	content' (PEN)	10	10793990	GGaluGA069007	0.302112291	0.640200641	0.423638152	(PEN)
QCT PC1 'high density	thickness	content' (PEN)	10	10802083	GGaluGA069014	0.302112291	0.640200641	0.423638152	(PEN)
QCT PC1 'high density	thickness	content' (PEN)	10	10807588	GGaluGA069017	0.096822955	0.064354184	0.79974181	(PEN)
QCT PC1 'high density	thickness	content' (PEN)	10	10825944	Gga_rs15575890	0.439982338	2.237430611	0.134704651	(PEN)
QCT PC1 'high density	thickness	content' (PEN)	10	10828769	Gga_rs14005734	-0.04424071	0.010778704	0.91731177	(PEN)
QCT PC1 'high density	thickness	content' (PEN)	10	10854824	GGaluGA069035	-0.038891567	0.010396864	0.918784446	(PEN)
QCT PC1 'high density	thickness	content' (PEN)	10	10895564	GGaluGA069038	0.049571311	0.025308461	0.873600857	(PEN)
QCT PC1 'high density	thickness	content' (PEN)	10	10911597	Gga_rs14955698	-0.177880435	0.276984395	0.598684597	(PEN)
QCT PC1 'high density	thickness	content' (PEN)	10	10914860	GGaluGA069039	0.049571311	0.025308461	0.873600857	(PEN)
QCT PC1 'high density	thickness	content' (PEN)	10	10956945	GGaluGA069041	-0.0962317	0.090199989	0.763923065	(PEN)
QCT PC1 'high density	thickness	content' (PEN)	10	10967491	GGaluGA069042	-0.195560944	0.371101632	0.542404396	(PEN)
QCT PC1 'high density	thickness	content' (PEN)	10	10978755	Gga_rs14711004	-0.195560944	0.371101632	0.542404396	(PEN)
QCT PC1 'high density	thickness	content' (PEN)	10	11013375	Gga_rs13544592	-0.195560944	0.371101632	0.542404396	(PEN)
QCT PC1 'high density	thickness	content' (PEN)	10	11070191	GGaluGA069061	0.938247746	1.525167835	0.216839118	(PEN)
QCT PC1 'high density	thickness	content' (PEN)	10	11087261	Gga_rs14005834	-0.333277686	1.189867346	0.275356316	(PEN)
QCT PC1 'high density	thickness	content' (PEN)	10	11118569	GGaluGA069092	0.938247746	1.525167835	0.216839118	(PEN)
QCT PC1 'high density	thickness	content' (PEN)	10	11156277	GGaluGA069116	-0.59423277	1.799280934	0.179799451	(PEN)
QCT PC1 'high density	thickness	content' (PEN)	10	11171161	GGaluGA069120	0.097362458	0.118897608	0.730233212	(PEN)
QCT PC1 'high density	thickness	content' (PEN)	10	11180417	Gga_rs16715301	-0.59423277	1.799280934	0.179799451	(PEN)
QCT PC1 'high density	thickness	content' (PEN)	10	11188848	GGaluGA069123	0.107021789	0.078319798	0.779587413	(PEN)
QCT PC1 'high density	thickness	content' (PEN)	10	11225810	Gga_rs14005872	-0.019784733	0.00308663	0.955694362	(PEN)
QCT PC1 'high density	thickness	content' (PEN)	10	11265885	Gga_rs14005950	0.096374574	0.111346928	0.738615858	(PEN)
QCT PC1 'high density	thickness	content' (PEN)	10	11279412	Gga_rs14947112	0.073295278	0.045683687	0.830751824	(PEN)
QCT PC1 'high density	thickness	content' (PEN)	10	11298696	Gga_rs14005980	-0.321508356	1.185284277	0.276282841	(PEN)
QCT PC1 'high density	thickness	content' (PEN)	10	11322063	Gga_rs14006007	-0.52499247	2.001420036	0.157151919	(PEN)
QCT PC1 'high density	thickness	content' (PEN)	10	11328424	Gga_rs15576625	0.354087648	1.81947484	0.177375801	(PEN)
QCT PC1 'high density	thickness	content' (PEN)	10	11362934	Gga_rs14006050	-0.54798492	2.167694051	0.14093743	(PEN)
QCT PC1 'high density	thickness	content' (PEN)	10	11380615	GGaluGA069202	-0.207620741	0.566265653	0.451746674	(PEN)
QCT PC1 'high density	thickness	content' (PEN)	10	11388491	Gga_rs14006062	-0.207620741	0.566265653	0.451746674	(PEN)
QCT PC1 'high density	thickness	content' (PEN)	10	11400716	Gga_rs14006064	-0.572433755	1.66507277	0.196919798	(PEN)
QCT PC1 'high density	thickness	content' (PEN)	10	11429457	Gga_rs14006107	-0.508939425	1.870985709	0.171362228	(PEN)
QCT PC1 'high density	thickness	content' (PEN)	10	11450813	Gga_rs14947230	-0.549723961	3.62836207	0.056802694	(PEN)
QCT PC1 'high density	thickness	content' (PEN)	10	11463819	GGaluGA069251	0.222783098	0.620746341	0.430770076	(PEN)
QCT PC1 'high density	thickness	content' (PEN)	10	11474149	Gga_rs14006171	0.2520632	0.790422253	0.373972476	(PEN)
QCT PC1 'high density	thickness	content' (PEN)	10	11480425	GGaluGA069261	0.2520632	0.790422253	0.373972476	(PEN)
QCT PC1 'high density	thickness	content' (PEN)	10	11498943	GGaluGA069270	0.045279155	0.024220789	0.876324444	(PEN)
QCT PC1 'high density	thickness	content' (PEN)	10	11521297	GGaluGA069292	0.590242391	3.382538472	0.065890498	(PEN)
QCT PC1 'high density	thickness	content' (PEN)	10	11530969	GGaluGA069297	0.589458111	3.377575509	0.066089208	(PEN)
QCT PC1 'high density	thickness	content' (PEN)	10	11548077	Gga_rs10730967	0.594828355	3.434117481	0.063862696	(PEN)
QCT PC1 'high density	thickness	content' (PEN)	10	11550566	Gga_rs14947272	0.053888504	0.034161237	0.853364269	(PEN)
QCT PC1 'high density	thickness	content' (PEN)	10	11574674	Gga_rs14006276	-0.623646683	4.378766366	0.036389325	(PEN)
QCT PC1 'high density	thickness	content' (PEN)	10	11602652	GGaluGA069341	0.321851914	1.199926353	0.273336398	(PEN)
QCT PC1 'high density	thickness	content' (PEN)	10	11619799	Gga_rs14006356	0.546239315	3.121618036	0.077260032	(PEN)
QCT PC1 'high density	thickness	content' (PEN)	10	11643787	Gga_rs10724745	0.309832251	1.122240323	0.289436565	(PEN)
QCT PC1 'high density	thickness	content' (PEN)	10	11684572	Gga_rs10729665	-0.664583924	1.36995665	0.241819332	(PEN)
QCT PC1 'high density	thickness	content' (PEN)	10	11702861	GGaluGA069418	-0.098411894	0.038792953	0.843859413	(PEN)
QCT PC1 'high density	thickness	content' (PEN)	10	11717916	Gga_rs14947389	0.485859807	2.721568682	0.099000676	(PEN)
QCT PC1 'high density	thickness	content' (PEN)	10	11729363	GGaluGA069444	0.576299527	3.694053585	0.054606753	(PEN)
QCT PC1 'high density	thickness	content' (PEN)	10	11742666	GGaluGA069452	0.576299527	3.694053585	0.054606753	(PEN)
QCT PC1 'high density	thickness	content' (PEN)	10	11753237	Gga_rs14947417	-0.684461563	3.92215554	0.047653742	(PEN)
QCT PC1 'high density	thickness	content' (PEN)	10	11764062	GGaluGA069457	-0.687579224	3.979796041	0.046049139	(PEN)
QCT PC1 'high density	thickness	content' (PEN)	10	11800092	Gga_rs14006493	-0.687579224	3.979796041	0.046049139	(PEN)
QCT PC1 'high density	thickness	content' (PEN)	10	11806119	GGaluGA069468	-0.687579224	3.979796041	0.046049139	(PEN)
QCT PC1 'high density	thickness	content' (PEN)	10	11820786	Gga_rs15577774	-0.670456603	3.789747762	0.051567419	(PEN)
QCT PC1 'high density	thickness	content' (PEN)	10	11848164	Gga_rs15577816	-0.670456603	3.789747762	0.051567419	(PEN)
QCT PC1 'high density	thickness	content' (PEN)	10	11863829	Gga_rs14006556	-0.670799876	3.82975077	0.050350419	(PEN)
QCT PC1 'high density	thickness	content' (PEN)	10	11877838	Gga_rs14006594	-0.852680926	4.253177765	0.039176958	(PEN)
QCT PC1 'high density	thickness	content' (PEN)	10	11898401	GGaluGA069506	-0.841557341	4.126865414	0.042207463	(PEN)
QCT PC1 'high density	thickness	content' (PEN)	10	11949042	Gga_rs14006710	-0.143653256	0.083586009	0.772495327	(PEN)
QCT PC1 'high density	thickness	content' (PEN)	10	11968240	GGaluGA069533	-0.686937589	3.919234016	0.047736626	(PEN)
QCT PC1 'high density	thickness	content' (PEN)	10	11984792	Gga_rs14947676	-0.889402899	4.558021391	0.032764905	(PEN)
QCT PC1 'high density	thickness	content' (PEN)	10	11996263	Gga_rs14947727	-0.143653256	0.083586009	0.772495327	(PEN)
QCT PC1 'high density	thickness	content' (PEN)	10	12147475	Gga_rs13544965	-0.445031256	1.662313698	0.197291222	(PEN)
QCT PC1 'high density	thickness	content' (PEN)	10	12156932	GGaluGA069598	-0.445031256	1.662313698	0.197291222	(PEN)
QCT PC1 'high density	thickness	content' (PEN)	10	12181055	Gga_rs14006995	-0.653968447	2.498838949	0.113930263	(PEN)
QCT PC1 'high density	thickness	content' (PEN)	10	12204775	GGaluGA069639	-0.502977695	2.469046143	0.116108367	(PEN)
QCT PC1 'high density	thickness	content' (PEN)	10	12217035	Gga_rs15578867	-0.250870631	0.352577314	0.552657788	(PEN)
QCT PC1 'high density	thickness	content' (PEN)	10	12224679	GGaluGA069644	-0.696072189	2.621891128	0.105398759	(PEN)
QCT PC1 'high density	thickness	content' (PEN)	10	12257085	Gga_rs14007081	0.575107239	3.384318858	0.06581937	(PEN)
QCT PC1 'high density	thickness	content' (PEN)	10	12261102	Gga_rs14948021	0.485818155	2.216763882	0.136518951	(PEN)
QCT PC1 'high density	thickness	content' (PEN)	10	12305196	Gga_rs14948071	0.485072597	2.229667507	0.135382979	(PEN)
QCT PC1 'high density	thickness	content' (PEN)	10	12329015	GGaluGA069716	0.289752242	0.765933062	0.38147814	(PEN)
QCT PC1 'high density	thickness	content' (PEN)	10	12355927	GGaluGA069731	0.268612769	0.664868553	0.414846404	(PEN)
QCT PC1 'high density	thickness	content' (PEN)	10	12373548	Gga_rs14007233	0.268612769	0.664868553	0.414846404	(PEN)
QCT PC1 'high density	thickness	content' (PEN)	10	12391942	Gga_rs14007260	-0.214418922	0.251935701	0.615715377	(PEN)
QCT PC1 'high density	thickness	content' (PEN)	10	12419593	Gga_rs14948265	-0.160928665	0.09201703	0.761628411	(PEN)
QCT PC1 'high density	thickness	content' (PEN)	10	12452992	GGaluGA069801	-0.045752872	0.021513792	0.883387916	(PEN)
QCT PC1 'high density	thickness	content' (PEN)	10	12475503	GGaluGA069813	-0.138284913	0.105307688	0.745550847	(PEN)
QCT PC1 'high density	thickness	content' (PEN)	10	12503702	Gga_rs13545129	-0.029134325	0.008742048	0.925507206	(PEN)
QCT PC1 'high density	thickness	content' (PEN)	10	12520251	GGaluGA069831	-0.025314234	0.004780393	0.944877872	(PEN)
QCT PC1 'high density	thickness	content' (PEN)	10	12554008	Gga_rs15579944	-0.124553089	0.165618911	0.684035139	(PEN)
QCT PC1 'high density	thickness	content' (PEN)	10	12564316	Gga_rs14007458	-0.020245784	0.003053507	0.955932483	(PEN)
QCT PC1 'high density	thickness	content' (PEN)	10	12595783	Gga_rs14007484	-0.099881021	0.072367846	0.787919891	(PEN)
QCT PC1 'high density	thickness	content' (PEN)	10	12649847	GGaluGA069869	-0.106540017	0.082423997	0.77403897	(PEN)
QCT PC1 'high density	thickness	content' (PEN)	10	12657057	Gga_rs13545227	-0.056378754	0.030326367	0.861751765	(PEN)
QCT PC1 'high density	thickness	content' (PEN)	10	12673896	GGaluGA069888	0.086413871	0.025545667	0.873014896	(PEN)
QCT PC1 'high density	thickness	content' (PEN)	10	12680547	Gga_rs14007557	0.188302105	0.2274424	0.633426769	(PEN)
QCT PC1 'high density	thickness	content' (PEN)	10	12687935	Gga_rs15580409	-0.12665357	0.115512528	0.733953421	(PEN)
QCT PC1 'high density	thickness	content' (PEN)	10	12728294	GGaluGA069921	-0.222852934	0.360867726	0.548024717	(PEN)
QCT PC1 'high density	thickness	content' (PEN)	10	12739279	Gga_rs15580567	-0.234259977	0.367927601	0.544136076	(PEN)
QCT PC1 'high density	thickness	content' (PEN)	10	12799594	Gga_rs14948612	-0.512895677	0.26887653	0.604086403	(PEN)
QCT PC1 'high density	thickness	content' (PEN)	10	12801540	Gga_rs14007776	0.144365497	0.153992516	0.694748796	(PEN)
QCT PC1 'high density	thickness	content' (PEN)	10	12833831	GGaluGA069959	0.102802499	0.077317023	0.780966771	(PEN)
QCT PC1 'high density	thickness	content' (PEN)	10	12842369	GGaluGA069967	-0.277559635	0.515235467	0.472881203	(PEN)
QCT PC1 'high density	thickness	content' (PEN)	10	12853703	GGaluGA069977	0.020954038	0.003288805	0.954267904	(PEN)
QCT PC1 'high density	thickness	content' (PEN)	10	12879270	Gga_rs13545337	0.020954038	0.003288805	0.954267904	(PEN)
QCT PC1 'high density	thickness	content' (PEN)	10	12879459	Gga_rs14948714	-0.163353709	0.277495863	0.598347234	(PEN)
QCT PC1 'high density	thickness	content' (PEN)	10	12900003	Gga_rs14007876	-0.163353709	0.277495863	0.598347234	(PEN)
QCT PC1 'high density	thickness	content' (PEN)	10	12910605	GGaluGA070009	-0.277559635	0.515235467	0.472881203	(PEN)
QCT PC1 'high density	thickness	content' (PEN)	10	12923741	Gga_rs15581054	-0.375868309	1.069492298	0.301060152	(PEN)
QCT PC1 'high density	thickness	content' (PEN)	10	12953795	Gga_rs13545410	-0.277559635	0.515235467	0.472881203	(PEN)
QCT PC1 'high density	thickness	content' (PEN)	10	12990525	Gga_rs14948884	0.001490107	1.62E-05	0.996785973	(PEN)
QCT PC1 'high density	thickness	content' (PEN)	10	13006743	Gga_rs14008037	-0.248604201	0.388003964	0.533350473	(PEN)
QCT PC1 'high density	thickness	content' (PEN)	10	13032773	GGaluGA070057	0.066671915	0.039607889	0.842249206	(PEN)
QCT PC1 'high density	thickness	content' (PEN)	10	13070355	GGaluGA070081	-0.104053661	0.079018077	0.778632519	(PEN)
QCT PC1 'high density	thickness	content' (PEN)	10	13104673	Gga_rs14008186	-0.036457028	0.01035165	0.918960622	(PEN)
QCT PC1 'high density	thickness	content' (PEN)	10	13128512	GGaluGA070113	0.110094996	0.104114671	0.746946651	(PEN)
QCT PC1 'high density	thickness	content' (PEN)	10	13141042	GGaluGA070122	0.155501617	0.109781067	0.740393526	(PEN)
QCT PC1 'high density	thickness	content' (PEN)	10	13145917	Gga_rs14949060	-0.642086966	1.490082725	0.222203625	(PEN)
QCT PC1 'high density	thickness	content' (PEN)	10	13160310	GGaluGA070131	0.015977003	0.002782427	0.95793212	(PEN)
QCT PC1 'high density	thickness	content' (PEN)	10	13176620	GGaluGA070149	0.162736292	0.287706436	0.591694063	(PEN)
QCT PC1 'high density	thickness	content' (PEN)	10	13185376	GGaluGA070156	0.198346908	0.349309036	0.554504529	(PEN)
QCT PC1 'high density	thickness	content' (PEN)	10	13195995	Gga_rs14949146	0.164924771	0.361755758	0.547532746	(PEN)
QCT PC1 'high density	thickness	content' (PEN)	10	13214311	Gga_rs14949174	0.068726095	0.03425364	0.853168337	(PEN)
QCT PC1 'high density	thickness	content' (PEN)	10	13237477	GGaluGA070184	-0.395525939	1.687727122	0.193900856	(PEN)
QCT PC1 'high density	thickness	content' (PEN)	10	13278665	GGaluGA070212	-0.24969943	0.135177392	0.713123204	(PEN)
QCT PC1 'high density	thickness	content' (PEN)	10	13291700	Gga_rs15582261	-0.066145984	0.059511142	0.807270276	(PEN)
QCT PC1 'high density	thickness	content' (PEN)	10	13296547	Gga_rs14008444	0.031535704	0.005418146	0.941322261	(PEN)
QCT PC1 'high density	thickness	content' (PEN)	10	13306009	GGaluGA070243	0.246428972	0.519945999	0.470864718	(PEN)
QCT PC1 'high density	thickness	content' (PEN)	10	13345123	Gga_rs14949324	-0.271722116	0.512562379	0.474031721	(PEN)
QCT PC1 'high density	thickness	content' (PEN)	10	13351137	GGaluGA070251	-0.391783543	1.062914725	0.302551344	(PEN)
QCT PC1 'high density	thickness	content' (PEN)	10	13363201	Gga_rs15582412	0.136212835	0.076940919	0.781486601	(PEN)
QCT PC1 'high density	thickness	content' (PEN)	10	13387236	GGaluGA070264	0.292552188	0.491231437	0.483378502	(PEN)
QCT PC1 'high density	thickness	content' (PEN)	10	13394395	Gga_rs14008501	0.129036564	0.067892558	0.794430294	(PEN)
QCT PC1 'high density	thickness	content' (PEN)	10	13409094	GGaluGA070274	-0.140051988	0.297324299	0.585564728	(PEN)
QCT PC1 'high density	thickness	content' (PEN)	10	13424049	Gga_rs10724062	0.364725474	0.826605432	0.363255944	(PEN)
QCT PC1 'high density	thickness	content' (PEN)	10	13426502	Gga_rs13545665	-0.010278659	0.000132329	0.99082178	(PEN)
QCT PC1 'high density	thickness	content' (PEN)	10	13447570	GGaluGA070302	0.069621977	0.016380744	0.898159039	(PEN)
QCT PC1 'high density	thickness	content' (PEN)	10	13448613	Gga_rs14008570	0.353851714	0.889932284	0.345495659	(PEN)
QCT PC1 'high density	thickness	content' (PEN)	10	13461472	GGaluGA070320	0.353851714	0.889932284	0.345495659	(PEN)
QCT PC1 'high density	thickness	content' (PEN)	10	13500584	Gga_rs14008605	0.871151565	4.232358221	0.0396603	(PEN)
QCT PC1 'high density	thickness	content' (PEN)	10	13528090	GGaluGA070357	-0.067718093	0.068957723	0.792860422	(PEN)
QCT PC1 'high density	thickness	content' (PEN)	10	13541688	GGaluGA070370	-0.404873394	1.75947168	0.184690427	(PEN)
QCT PC1 'high density	thickness	content' (PEN)	10	13545510	Gga_rs13545706	-0.046191762	0.031335896	0.859493089	(PEN)
QCT PC1 'high density	thickness	content' (PEN)	10	13572258	GGaluGA070392	0.112605091	0.178967753	0.672261842	(PEN)
QCT PC1 'high density	thickness	content' (PEN)	10	13581184	Gga_rs10723547	0.890167766	3.19751043	0.073750457	(PEN)
QCT PC1 'high density	thickness	content' (PEN)	10	13593965	GGaluGA070402	0.679094663	2.271024257	0.131812761	(PEN)
QCT PC1 'high density	thickness	content' (PEN)	10	13624524	Gga_rs14008727	-0.344174179	1.543409183	0.214111068	(PEN)
QCT PC1 'high density	thickness	content' (PEN)	10	13641802	GGaluGA070425	-0.856680484	2.695430554	0.100636301	(PEN)
QCT PC1 'high density	thickness	content' (PEN)	10	13643292	Gga_rs14008746	1.509461344	1.305473383	0.253215862	(PEN)
QCT PC1 'high density	thickness	content' (PEN)	10	13662996	Gga_rs15583048	-0.419260101	2.233900816	0.135012606	(PEN)
QCT PC1 'high density	thickness	content' (PEN)	10	13666286	Gga_rs13545756	0.334815123	0.833106432	0.361375807	(PEN)
QCT PC1 'high density	thickness	content' (PEN)	10	13680143	GGaluGA070440	0.201204639	0.366256729	0.545051775	(PEN)
QCT PC1 'high density	thickness	content' (PEN)	10	13715112	Gga_rs14949722	-0.008690848	0.00044458	0.983177799	(PEN)
QCT PC1 'high density	thickness	content' (PEN)	10	13728034	Gga_rs15583172	-0.442636655	2.36393058	0.124168979	(PEN)
QCT PC1 'high density	thickness	content' (PEN)	10	13748770	GGaluGA070475	-0.440130081	2.454271512	0.117205534	(PEN)
QCT PC1 'high density	thickness	content' (PEN)	10	13773960	Gga_rs14949820	0.321006767	0.7694747	0.380379607	(PEN)
QCT PC1 'high density	thickness	content' (PEN)	10	13799329	Gga_rs14008929	0.955562453	4.420684464	0.035505791	(PEN)
QCT PC1 'high density	thickness	content' (PEN)	10	13815720	GGaluGA070514	-0.010062677	0.000622996	0.980086966	(PEN)
QCT PC1 'high density	thickness	content' (PEN)	10	13840808	Gga_rs15583435	0.036230059	0.007675674	0.930185917	(PEN)
QCT PC1 'high density	thickness	content' (PEN)	10	13853450	Gga_rs14009003	0.667699333	2.562048892	0.109456644	(PEN)
QCT PC1 'high density	thickness	content' (PEN)	10	13861534	GGaluGA070548	0.084480359	0.044053822	0.83375351	(PEN)
QCT PC1 'high density	thickness	content' (PEN)	10	13886254	GGaluGA070569	-0.279962841	0.355985838	0.550744095	(PEN)
QCT PC1 'high density	thickness	content' (PEN)	10	13888384	Gga_rs15583507	-0.279962841	0.355985838	0.550744095	(PEN)
QCT PC1 'high density	thickness	content' (PEN)	10	13926907	GGaluGA070596	0.133280524	0.185522874	0.666669311	(PEN)
QCT PC1 'high density	thickness	content' (PEN)	10	13945032	Gga_rs13789592	0.08775542	0.033721639	0.854300177	(PEN)
QCT PC1 'high density	thickness	content' (PEN)	10	13953584	Gga_rs14009106	-0.282819762	0.444536154	0.504941134	(PEN)
QCT PC1 'high density	thickness	content' (PEN)	10	13963780	GGaluGA070600	-0.136391203	0.161254269	0.688004357	(PEN)
QCT PC1 'high density	thickness	content' (PEN)	10	13971009	Gga_rs14950004	0.013739545	0.000807595	0.977328597	(PEN)
QCT PC1 'high density	thickness	content' (PEN)	10	14020078	Gga_rs14009189	-0.015734308	0.000818437	0.977176961	(PEN)
QCT PC1 'high density	thickness	content' (PEN)	10	14049711	GGaluGA070635	-0.074143558	0.052870204	0.81814211	(PEN)
QCT PC1 'high density	thickness	content' (PEN)	10	14071906	Gga_rs14009225	0.144498564	0.267539058	0.604987391	(PEN)
QCT PC1 'high density	thickness	content' (PEN)	10	14084745	Gga_rs13789616	-0.054117583	0.028896471	0.865018299	(PEN)
QCT PC1 'high density	thickness	content' (PEN)	10	14094651	Gga_rs14009233	0.221359236	0.152148801	0.696490287	(PEN)
QCT PC1 'high density	thickness	content' (PEN)	10	14105677	Gga_rs14009248	-0.054117583	0.028896471	0.865018299	(PEN)
QCT PC1 'high density	thickness	content' (PEN)	10	14124900	Gga_rs14009265	0.562519427	1.343775735	0.246369206	(PEN)
QCT PC1 'high density	thickness	content' (PEN)	10	14155389	GGaluGA070658	0.299380003	0.624142168	0.429512182	(PEN)
QCT PC1 'high density	thickness	content' (PEN)	10	14200863	GGaluGA070672	0.214232851	0.308253254	0.578754042	(PEN)
QCT PC1 'high density	thickness	content' (PEN)	10	14211901	Gga_rs14950180	0.214232851	0.308253254	0.578754042	(PEN)
QCT PC1 'high density	thickness	content' (PEN)	10	14257264	Gga_rs15584238	-0.114354731	0.124239956	0.724480649	(PEN)
QCT PC1 'high density	thickness	content' (PEN)	10	14262615	Gga_rs15584261	-0.112592903	0.049706204	0.823575291	(PEN)
QCT PC1 'high density	thickness	content' (PEN)	10	14271826	Gga_rs14009433	-0.112592903	0.049706204	0.823575291	(PEN)
QCT PC1 'high density	thickness	content' (PEN)	10	14286810	Gga_rs14009457	0.301657969	0.67843441	0.410126351	(PEN)
QCT PC1 'high density	thickness	content' (PEN)	10	14308708	Gga_rs14009486	-0.124162829	0.093462251	0.759820918	(PEN)
QCT PC1 'high density	thickness	content' (PEN)	10	14325760	Gga_rs14950381	-0.124162829	0.093462251	0.759820918	(PEN)
QCT PC1 'high density	thickness	content' (PEN)	10	14335779	Gga_rs14950408	-0.204950843	0.396960282	0.528663284	(PEN)
QCT PC1 'high density	thickness	content' (PEN)	10	14338559	Gga_rs14009531	-0.147478569	0.271751979	0.602158944	(PEN)
QCT PC1 'high density	thickness	content' (PEN)	10	14355347	GGaluGA070756	0.35420877	0.936284439	0.333235224	(PEN)
QCT PC1 'high density	thickness	content' (PEN)	10	14366054	Gga_rs15584478	0.281981985	0.225929515	0.634558597	(PEN)
QCT PC1 'high density	thickness	content' (PEN)	10	14375772	Gga_rs15584516	-0.142640731	0.184995494	0.66711488	(PEN)
QCT PC1 'high density	thickness	content' (PEN)	10	14401432	GGaluGA070780	0.526747099	3.209670773	0.073204212	(PEN)
QCT PC1 'high density	thickness	content' (PEN)	10	14405622	GGaluGA070786	-0.641544171	3.310001161	0.068859443	(PEN)
QCT PC1 'high density	thickness	content' (PEN)	10	14419545	Gga_rs10723840	0.534507799	3.26566293	0.070744423	(PEN)
QCT PC1 'high density	thickness	content' (PEN)	10	14448642	Gga_rs15584707	-0.422439605	1.439148202	0.23027723	(PEN)
QCT PC1 'high density	thickness	content' (PEN)	10	14458902	GGaluGA070816	0.54661752	3.363727209	0.066647066	(PEN)
QCT PC1 'high density	thickness	content' (PEN)	10	14468649	GGaluGA070821	0.7094498	5.659557612	0.017360501	(PEN)
QCT PC1 'high density	thickness	content' (PEN)	10	14471981	Gga_rs14009691	1.051081938	8.138706284	0.004333019	(PEN)
QCT PC1 'high density	thickness	content' (PEN)	10	14489790	GGaluGA070834	-0.683131399	4.522694272	0.033448118	(PEN)
QCT PC1 'high density	thickness	content' (PEN)	10	14495286	Gga_rs14009720	0.657579314	5.57922701	0.018174743	(PEN)
QCT PC1 'high density	thickness	content' (PEN)	10	14515486	GGaluGA070852	0.131004135	0.077696259	0.78044399	(PEN)
QCT PC1 'high density	thickness	content' (PEN)	10	14531837	Gga_rs13789826	0.405879354	2.269822696	0.131914993	(PEN)
QCT PC1 'high density	thickness	content' (PEN)	10	14539632	GGaluGA070876	0.281241293	0.470357871	0.492822577	(PEN)
QCT PC1 'high density	thickness	content' (PEN)	10	14553054	GGaluGA070889	0.52079864	2.095953105	0.147689586	(PEN)
QCT PC1 'high density	thickness	content' (PEN)	10	14559347	Gga_rs14009765	0.570205416	2.522530447	0.112230361	(PEN)
QCT PC1 'high density	thickness	content' (PEN)	10	14573410	GGaluGA070911	0.183360888	0.257701452	0.611703703	(PEN)
QCT PC1 'high density	thickness	content' (PEN)	10	14601220	Gga_rs15585202	-1.359829442	3.888702254	0.048611973	(PEN)
QCT PC1 'high density	thickness	content' (PEN)	10	14622896	Gga_rs14950707	0.272432534	0.871158426	0.350634807	(PEN)
QCT PC1 'high density	thickness	content' (PEN)	10	14637872	Gga_rs14009901	-0.091756792	0.126451739	0.722139744	(PEN)
QCT PC1 'high density	thickness	content' (PEN)	10	14664653	GGaluGA070995	-0.12015715	0.218343006	0.640305375	(PEN)
QCT PC1 'high density	thickness	content' (PEN)	10	14692565	GGaluGA071009	-0.552118505	1.864278411	0.172131821	(PEN)
QCT PC1 'high density	thickness	content' (PEN)	10	14710326	Gga_rs13789950	-0.552118505	1.864278411	0.172131821	(PEN)
QCT PC1 'high density	thickness	content' (PEN)	10	14718447	Gga_rs14010017	0.095970253	0.05018956	0.822733753	(PEN)
QCT PC1 'high density	thickness	content' (PEN)	10	14734264	GGaluGA071045	-0.035342522	0.006415726	0.936159132	(PEN)
QCT PC1 'high density	thickness	content' (PEN)	10	14738889	GGaluGA071047	-0.337582777	1.130222561	0.287727871	(PEN)
QCT PC1 'high density	thickness	content' (PEN)	10	14756695	GGaluGA071057	-0.334169079	0.367997251	0.544097967	(PEN)
QCT PC1 'high density	thickness	content' (PEN)	10	14767564	Gga_rs14010104	0.689013134	2.508956316	0.11320088	(PEN)
QCT PC1 'high density	thickness	content' (PEN)	10	14772156	GGaluGA071068	-0.288589864	0.597193548	0.439650822	(PEN)
QCT PC1 'high density	thickness	content' (PEN)	10	14783967	GGaluGA071075	-0.320955209	1.701709762	0.192064529	(PEN)
QCT PC1 'high density	thickness	content' (PEN)	10	14802732	Gga_rs15585817	0.109328821	0.09027237	0.763831179	(PEN)
QCT PC1 'high density	thickness	content' (PEN)	10	14822788	Gga_rs14010159	0.699431108	2.546482068	0.110540141	(PEN)
QCT PC1 'high density	thickness	content' (PEN)	10	14827975	Gga_rs14010175	-0.026881529	0.010780659	0.917304298	(PEN)
QCT PC1 'high density	thickness	content' (PEN)	10	14836526	Gga_rs14010208	0.024040608	0.008707085	0.925655886	(PEN)
QCT PC1 'high density	thickness	content' (PEN)	10	14869643	Gga_rs14010265	0.075680665	0.073680979	0.786050792	(PEN)
QCT PC1 'high density	thickness	content' (PEN)	10	14882311	GGaluGA071135	-0.061061594	0.055743777	0.813354142	(PEN)
QCT PC1 'high density	thickness	content' (PEN)	10	14892018	Gga_rs14010298	-0.032407491	0.017012308	0.896225253	(PEN)
QCT PC1 'high density	thickness	content' (PEN)	10	14907742	GGaluGA071145	-0.057415903	0.053585017	0.816938522	(PEN)
QCT PC1 'high density	thickness	content' (PEN)	10	14948296	Gga_rs14010375	-2.033212873	2.003531702	0.156933183	(PEN)
QCT PC1 'high density	thickness	content' (PEN)	10	14958662	GGaluGA071160	0.916355725	5.779820156	0.0162112	(PEN)
QCT PC1 'high density	thickness	content' (PEN)	10	14964791	GGaluGA071164	-0.584492682	4.265288238	0.038898649	(PEN)
QCT PC1 'high density	thickness	content' (PEN)	10	14989487	Gga_rs14010420	0.967292874	6.359576718	0.011674939	(PEN)
QCT PC1 'high density	thickness	content' (PEN)	10	15006558	Gga_rs14010433	-0.435609327	2.010237177	0.156240891	(PEN)
QCT PC1 'high density	thickness	content' (PEN)	10	15014313	Gga_rs14010444	-0.175917795	0.191893637	0.661345211	(PEN)
QCT PC1 'high density	thickness	content' (PEN)	10	15021225	GGaluGA071191	-0.175917795	0.191893637	0.661345211	(PEN)
QCT PC1 'high density	thickness	content' (PEN)	10	15051289	Gga_rs14010473	-2.033212873	2.003531702	0.156933183	(PEN)
QCT PC1 'high density	thickness	content' (PEN)	10	15056893	GGaluGA071201	-0.609021472	1.754739554	0.185282012	(PEN)
QCT PC1 'high density	thickness	content' (PEN)	10	15083171	GGaluGA071210	-2.033212873	2.003531702	0.156933183	(PEN)
QCT PC1 'high density	thickness	content' (PEN)	10	15095946	GGaluGA071217	-1.166236568	15.00486887	0.000107234	(PEN)
QCT PC1 'high density	thickness	content' (PEN)	10	15110514	GGaluGA071224	-0.778554115	4.371199033	0.036551264	(PEN)
QCT PC1 'high density	thickness	content' (PEN)	10	15143586	Gga_rs14010537	0.025557196	0.00226436	0.962046753	(PEN)
QCT PC1 'high density	thickness	content' (PEN)	10	15145545	Gga_rs14010538	0.109697667	0.042634861	0.836414338	(PEN)
QCT PC1 'high density	thickness	content' (PEN)	10	15164376	GGaluGA071249	-0.503133392	1.309406361	0.252502165	(PEN)
QCT PC1 'high density	thickness	content' (PEN)	10	15170783	GGaluGA001069	-0.0494803	0.008507159	0.926511916	(PEN)
QCT PC1 'high density	thickness	content' (PEN)	10	15175675	GGaluGA071253	0.703127594	2.521283823	0.112319108	(PEN)
QCT PC1 'high density	thickness	content' (PEN)	10	15202227	Gga_rs14010565	1.072881208	7.451830109	0.006337198	(PEN)
QCT PC1 'high density	thickness	content' (PEN)	10	15206999	GGaluGA071260	-0.485117233	2.405432236	0.120914723	(PEN)
QCT PC1 'high density	thickness	content' (PEN)	10	15224421	GGaluGA071270	-0.548658915	1.039463215	0.307946347	(PEN)
QCT PC1 'high density	thickness	content' (PEN)	10	15224422	GGaluGA071271	-0.548658915	1.039463215	0.307946347	(PEN)
QCT PC1 'high density	thickness	content' (PEN)	10	15237987	GGaluGA071275	-0.548658915	1.039463215	0.307946347	(PEN)
QCT PC1 'high density	thickness	content' (PEN)	10	15254151	Gga_rs14694240	-0.684752037	2.686413414	0.101207388	(PEN)
QCT PC1 'high density	thickness	content' (PEN)	10	15261140	Gga_rs14015147	-0.548658915	1.039463215	0.307946347	(PEN)
QCT PC1 'high density	thickness	content' (PEN)	10	15300961	Gga_rs14015174	-0.867073954	2.899180843	0.088624579	(PEN)
QCT PC1 'high density	thickness	content' (PEN)	10	15309797	GGaluGA071303	-0.563538107	1.325163309	0.249667496	(PEN)
QCT PC1 'high density	thickness	content' (PEN)	10	15321725	Gga_rs14955740	-1.825194647	5.459837421	0.019458457	(PEN)
QCT PC1 'high density	thickness	content' (PEN)	10	15331228	GGaluGA071314	0.703127594	2.521283823	0.112319108	(PEN)
QCT PC1 'high density	thickness	content' (PEN)	10	15344435	Gga_rs14015205	0.939696561	5.850634254	0.015571438	(PEN)
QCT PC1 'high density	thickness	content' (PEN)	10	15389555	GGaluGA071343	-0.403064042	1.669798733	0.196285495	(PEN)
QCT PC1 'high density	thickness	content' (PEN)	10	15485335	Gga_rs13818930	-0.269688477	0.702472145	0.401954262	(PEN)
QCT PC1 'high density	thickness	content' (PEN)	10	15497133	Gga_rs14010629	-0.273389291	0.720733602	0.39590338	(PEN)
QCT PC1 'high density	thickness	content' (PEN)	10	15504574	Gga_rs14951371	-0.488055073	1.749139039	0.185985004	(PEN)
QCT PC1 'high density	thickness	content' (PEN)	10	15526716	GGaluGA071366	0.218667711	0.206063456	0.649870481	(PEN)
QCT PC1 'high density	thickness	content' (PEN)	10	15560711	Gga_rs14010674	-0.020170823	0.002876864	0.957224848	(PEN)
QCT PC1 'high density	thickness	content' (PEN)	10	15562568	GGaluGA071379	-0.236186802	0.463230972	0.496117833	(PEN)
QCT PC1 'high density	thickness	content' (PEN)	10	15582731	GGaluGA071391	-0.904526928	1.906584193	0.167343186	(PEN)
QCT PC1 'high density	thickness	content' (PEN)	10	15625483	Gga_rs14010706	0.163685644	0.266307571	0.605819509	(PEN)
QCT PC1 'high density	thickness	content' (PEN)	10	15660450	Gga_rs15586890	0.219257502	0.161179511	0.688072883	(PEN)
QCT PC1 'high density	thickness	content' (PEN)	10	15690849	Gga_rs13818962	-0.16943454	0.215235246	0.642694654	(PEN)
QCT PC1 'high density	thickness	content' (PEN)	10	15714637	GGaluGA071419	-0.172900009	0.224790723	0.635413624	(PEN)
QCT PC1 'high density	thickness	content' (PEN)	10	15735373	GGaluGA071420	0.23261321	0.191887034	0.661350674	(PEN)
QCT PC1 'high density	thickness	content' (PEN)	10	15779192	Gga_rs15587022	0.256895812	0.230824153	0.630913403	(PEN)
QCT PC1 'high density	thickness	content' (PEN)	10	15779972	GGaluGA071434	0.256895812	0.230824153	0.630913403	(PEN)
QCT PC1 'high density	thickness	content' (PEN)	10	15822863	Gga_rs13785361	0.205947156	0.158267681	0.690756454	(PEN)
QCT PC1 'high density	thickness	content' (PEN)	10	15834675	Gga_rs14010890	0.385052204	0.618654042	0.431547893	(PEN)
QCT PC1 'high density	thickness	content' (PEN)	10	15898926	Gga_rs14010945	0.255934708	0.155420938	0.693407826	(PEN)
QCT PC1 'high density	thickness	content' (PEN)	10	15925483	Gga_rs14010954	-0.713481983	1.262448966	0.261188043	(PEN)
QCT PC1 'high density	thickness	content' (PEN)	10	15960836	Gga_rs15587351	0.370086427	0.319947095	0.571639441	(PEN)
QCT PC1 'high density	thickness	content' (PEN)	10	15983401	GGaluGA071481	0.370086427	0.319947095	0.571639441	(PEN)
QCT PC1 'high density	thickness	content' (PEN)	10	15994428	Gga_rs14951574	0.758206782	1.88127653	0.170189133	(PEN)
QCT PC1 'high density	thickness	content' (PEN)	10	16015445	Gga_rs14951588	0.544170937	0.852849057	0.355747601	(PEN)
QCT PC1 'high density	thickness	content' (PEN)	10	16079385	Gga_rs14951621	0.282512662	0.838713835	0.359764874	(PEN)
QCT PC1 'high density	thickness	content' (PEN)	10	16093265	Gga_rs14011057	-0.031493846	0.007434583	0.931288329	(PEN)
QCT PC1 'high density	thickness	content' (PEN)	10	16217083	GGaluGA071532	0.443297318	1.505831118	0.219776324	(PEN)
QCT PC1 'high density	thickness	content' (PEN)	10	16249856	GGaluGA071539	0.443297318	1.505831118	0.219776324	(PEN)
QCT PC1 'high density	thickness	content' (PEN)	10	16306823	Gga_rs14011178	0.804929398	1.16029609	0.281404142	(PEN)
QCT PC1 'high density	thickness	content' (PEN)	10	16333890	Gga_rs15587720	0.346490472	1.078244618	0.299090579	(PEN)
QCT PC1 'high density	thickness	content' (PEN)	10	16359383	Gga_rs14011241	0.144283772	0.085039408	0.770580875	(PEN)
QCT PC1 'high density	thickness	content' (PEN)	10	16364810	GGaluGA071564	0.302754013	1.078626801	0.299004953	(PEN)
QCT PC1 'high density	thickness	content' (PEN)	10	16427688	Gga_rs14951755	-0.102205104	0.101179609	0.750418624	(PEN)
QCT PC1 'high density	thickness	content' (PEN)	10	16436213	Gga_rs14011283	-0.102205104	0.101179609	0.750418624	(PEN)
QCT PC1 'high density	thickness	content' (PEN)	10	16451464	Gga_rs14011294	0.08570815	0.027497443	0.868295829	(PEN)
QCT PC1 'high density	thickness	content' (PEN)	10	16477171	GGaluGA071592	-0.18372597	0.230968903	0.63080633	(PEN)
QCT PC1 'high density	thickness	content' (PEN)	10	16491005	Gga_rs14011307	0.08570815	0.027497443	0.868295829	(PEN)
QCT PC1 'high density	thickness	content' (PEN)	10	16513265	Gga_rs15587937	-0.303409323	0.723460213	0.395011237	(PEN)
QCT PC1 'high density	thickness	content' (PEN)	10	16523805	Gga_rs15587973	0.08570815	0.027497443	0.868295829	(PEN)
QCT PC1 'high density	thickness	content' (PEN)	10	16527044	Gga_rs14951781	-0.303409323	0.723460213	0.395011237	(PEN)
QCT PC1 'high density	thickness	content' (PEN)	10	16584534	Gga_rs14011381	-0.338579267	0.698578391	0.403261788	(PEN)
QCT PC1 'high density	thickness	content' (PEN)	10	16595344	Gga_rs14951822	0.08570815	0.027497443	0.868295829	(PEN)
QCT PC1 'high density	thickness	content' (PEN)	10	16636654	GGaluGA071619	-0.28010347	0.616759502	0.43225403	(PEN)
QCT PC1 'high density	thickness	content' (PEN)	10	16670596	Gga_rs14951847	0.144188258	0.076842966	0.78162221	(PEN)
QCT PC1 'high density	thickness	content' (PEN)	10	16695727	Gga_rs14951853	0.021836599	0.003415082	0.953399186	(PEN)
QCT PC1 'high density	thickness	content' (PEN)	10	16705415	Gga_rs14011471	-0.215964025	0.42627163	0.513824097	(PEN)
QCT PC1 'high density	thickness	content' (PEN)	10	16719324	GGaluGA071636	-0.20687432	0.293377734	0.588064086	(PEN)
QCT PC1 'high density	thickness	content' (PEN)	10	16754879	GGaluGA071644	-0.655901604	2.849438258	0.09140587	(PEN)
QCT PC1 'high density	thickness	content' (PEN)	10	16803939	GGaluGA071655	0.173412059	0.338020622	0.560973991	(PEN)
QCT PC1 'high density	thickness	content' (PEN)	10	16824357	Gga_rs15588356	-0.245815858	0.261589549	0.60903021	(PEN)
QCT PC1 'high density	thickness	content' (PEN)	10	16829239	Gga_rs14011568	0.387085115	1.167702011	0.279873919	(PEN)
QCT PC1 'high density	thickness	content' (PEN)	10	16841163	GGaluGA071682	0.148515858	0.243160678	0.621932568	(PEN)
QCT PC1 'high density	thickness	content' (PEN)	10	16852795	Gga_rs15588384	-0.942125906	5.604082541	0.017918675	(PEN)
QCT PC1 'high density	thickness	content' (PEN)	10	16859041	GGaluGA071697	-0.942125906	5.604082541	0.017918675	(PEN)
QCT PC1 'high density	thickness	content' (PEN)	10	16867809	Gga_rs13785515	-0.988226149	6.143520754	0.013189445	(PEN)
QCT PC1 'high density	thickness	content' (PEN)	10	16877661	Gga_rs14011574	0.419004981	1.331199587	0.248591922	(PEN)
QCT PC1 'high density	thickness	content' (PEN)	10	16894075	Gga_rs14011578	0.471274132	1.6923545	0.193290885	(PEN)
QCT PC1 'high density	thickness	content' (PEN)	10	16943793	Gga_rs14011613	0.243106905	0.510680504	0.47484442	(PEN)
QCT PC1 'high density	thickness	content' (PEN)	10	16972462	Gga_rs14952034	0.291128329	0.782423662	0.376400921	(PEN)
QCT PC1 'high density	thickness	content' (PEN)	10	16976581	GGaluGA071741	0.291128329	0.782423662	0.376400921	(PEN)
QCT PC1 'high density	thickness	content' (PEN)	10	16995579	Gga_rs14952054	-0.558379284	3.24905963	0.071464447	(PEN)
QCT PC1 'high density	thickness	content' (PEN)	10	17009752	Gga_rs14952061	-0.558000699	3.23411599	0.072119215	(PEN)
QCT PC1 'high density	thickness	content' (PEN)	10	17018120	Gga_rs15588563	-0.328871111	0.45814848	0.498490557	(PEN)
QCT PC1 'high density	thickness	content' (PEN)	10	17039187	GGaluGA071757	0.298117341	0.533102451	0.465305437	(PEN)
QCT PC1 'high density	thickness	content' (PEN)	10	17056629	Gga_rs14011713	0.298117341	0.533102451	0.465305437	(PEN)
QCT PC1 'high density	thickness	content' (PEN)	10	17072109	Gga_rs14011724	-0.736686293	3.597654648	0.057861147	(PEN)
QCT PC1 'high density	thickness	content' (PEN)	10	17084046	GGaluGA071775	-0.378640233	0.621010952	0.430671858	(PEN)
QCT PC1 'high density	thickness	content' (PEN)	10	17113275	Gga_rs14011752	-0.116321859	0.093067609	0.760312959	(PEN)
QCT PC1 'high density	thickness	content' (PEN)	10	17121631	Gga_rs13785570	-0.116321859	0.093067609	0.760312959	(PEN)
QCT PC1 'high density	thickness	content' (PEN)	10	17130895	Gga_rs14952148	0.026019508	0.00557473	0.94048196	(PEN)
QCT PC1 'high density	thickness	content' (PEN)	10	17156805	Gga_rs14011796	-0.430577068	1.226086038	0.268169563	(PEN)
QCT PC1 'high density	thickness	content' (PEN)	10	17188069	Gga_rs14011820	-0.073190561	0.067427403	0.795119978	(PEN)
QCT PC1 'high density	thickness	content' (PEN)	10	17194469	GGaluGA071806	-0.254355379	0.451745235	0.501507333	(PEN)
QCT PC1 'high density	thickness	content' (PEN)	10	17218485	Gga_rs13785602	-0.436909014	1.262916569	0.261099745	(PEN)
QCT PC1 'high density	thickness	content' (PEN)	10	17241978	Gga_rs14011860	-0.249580474	0.460566925	0.497359139	(PEN)
QCT PC1 'high density	thickness	content' (PEN)	10	17252384	GGaluGA071841	-0.107846671	0.130824417	0.717578782	(PEN)
QCT PC1 'high density	thickness	content' (PEN)	10	17260984	Gga_rs14011869	-0.534068912	1.228717284	0.267656641	(PEN)
QCT PC1 'high density	thickness	content' (PEN)	10	17287305	Gga_rs13785613	-0.220574299	0.563862312	0.452708231	(PEN)
QCT PC1 'high density	thickness	content' (PEN)	10	17296886	Gga_rs14011885	-0.029380638	0.010013652	0.920290151	(PEN)
QCT PC1 'high density	thickness	content' (PEN)	10	17312233	Gga_rs15589031	-0.287482317	0.533137398	0.465290811	(PEN)
QCT PC1 'high density	thickness	content' (PEN)	10	17331547	Gga_rs14952275	-0.034799295	0.014056945	0.905622382	(PEN)
QCT PC1 'high density	thickness	content' (PEN)	10	17333909	GGaluGA071861	-0.034799295	0.014056945	0.905622382	(PEN)
QCT PC1 'high density	thickness	content' (PEN)	10	17362457	Gga_rs14011941	-0.287482317	0.533137398	0.465290811	(PEN)
QCT PC1 'high density	thickness	content' (PEN)	10	17379256	Gga_rs14011948	-0.287482317	0.533137398	0.465290811	(PEN)
QCT PC1 'high density	thickness	content' (PEN)	10	17409527	Gga_rs14952325	0.180631256	0.354159329	0.551768026	(PEN)
QCT PC1 'high density	thickness	content' (PEN)	10	17416592	Gga_rs14697983	-0.283675205	0.633589095	0.426041858	(PEN)
QCT PC1 'high density	thickness	content' (PEN)	10	17430843	Gga_rs14012185	-0.283675205	0.633589095	0.426041858	(PEN)
QCT PC1 'high density	thickness	content' (PEN)	10	17478705	Gga_rs15589650	-0.58980847	2.908117519	0.088134693	(PEN)
QCT PC1 'high density	thickness	content' (PEN)	10	17485551	GGaluGA071900	-0.566861003	2.676062776	0.101867302	(PEN)
QCT PC1 'high density	thickness	content' (PEN)	10	17509509	Gga_rs14012135	0.199478734	0.314926337	0.574672805	(PEN)
QCT PC1 'high density	thickness	content' (PEN)	10	17551717	GGaluGA071927	0.356308828	1.165982386	0.280228292	(PEN)
QCT PC1 'high density	thickness	content' (PEN)	10	17612733	Gga_rs14012066	0.045946883	0.016544008	0.89765556	(PEN)
QCT PC1 'high density	thickness	content' (PEN)	10	17648667	Gga_rs14952337	-0.430207866	1.502937257	0.22021997	(PEN)
QCT PC1 'high density	thickness	content' (PEN)	10	17664169	GGaluGA071970	-0.328179706	0.675200172	0.411244444	(PEN)
QCT PC1 'high density	thickness	content' (PEN)	10	17677809	Gga_rs14012023	-0.328179706	0.675200172	0.411244444	(PEN)
QCT PC1 'high density	thickness	content' (PEN)	10	17728645	Gga_rs14011986	0.12701976	0.136085335	0.712204157	(PEN)
QCT PC1 'high density	thickness	content' (PEN)	10	17739578	GGaluGA071989	-0.364598192	1.071781584	0.300543375	(PEN)
QCT PC1 'high density	thickness	content' (PEN)	10	17754113	Gga_rs14748281	-0.075522424	0.05044392	0.822292613	(PEN)
QCT PC1 'high density	thickness	content' (PEN)	10	17797494	Gga_rs15589708	-0.075522424	0.05044392	0.822292613	(PEN)
QCT PC1 'high density	thickness	content' (PEN)	10	17809921	Gga_rs13703558	0.519928482	0.722198016	0.395423865	(PEN)
QCT PC1 'high density	thickness	content' (PEN)	10	17819916	GGaluGA072014	0.049888109	0.011702538	0.913854283	(PEN)
QCT PC1 'high density	thickness	content' (PEN)	10	17828362	GGaluGA072024	0.341531787	1.088743322	0.296749816	(PEN)
QCT PC1 'high density	thickness	content' (PEN)	10	17865485	GGaluGA072033	-0.038295991	0.006157365	0.937455086	(PEN)
QCT PC1 'high density	thickness	content' (PEN)	10	17878734	Gga_rs14952507	0.304414375	1.135031504	0.286704649	(PEN)
QCT PC1 'high density	thickness	content' (PEN)	10	17878899	Gga_rs14952510	0.304414375	1.135031504	0.286704649	(PEN)
QCT PC1 'high density	thickness	content' (PEN)	10	17898445	GGaluGA072046	0.304414375	1.135031504	0.286704649	(PEN)
QCT PC1 'high density	thickness	content' (PEN)	10	17910258	Gga_rs10730304	-0.510531044	1.212900705	0.270758405	(PEN)
QCT PC1 'high density	thickness	content' (PEN)	10	17921574	Gga_rs14012328	0.706828027	2.398395185	0.121459794	(PEN)
QCT PC1 'high density	thickness	content' (PEN)	10	17923722	Gga_rs14952543	0.061764145	0.018132468	0.89288319	(PEN)
QCT PC1 'high density	thickness	content' (PEN)	10	17944458	Gga_rs14012355	0.299889071	0.467784792	0.494008037	(PEN)
QCT PC1 'high density	thickness	content' (PEN)	10	17953960	Gga_rs14952614	0.191885457	0.372410132	0.541693462	(PEN)
QCT PC1 'high density	thickness	content' (PEN)	10	17962992	GGaluGA072072	-0.444052876	1.251286579	0.26330689	(PEN)
QCT PC1 'high density	thickness	content' (PEN)	10	17977447	Gga_rs15589999	0.411612403	1.733027794	0.188024682	(PEN)
QCT PC1 'high density	thickness	content' (PEN)	10	17995212	GGaluGA072086	-0.002511037	5.52E-05	0.994073224	(PEN)
QCT PC1 'high density	thickness	content' (PEN)	10	18020803	Gga_rs14012404	-0.420750859	1.09429918	0.295520609	(PEN)
QCT PC1 'high density	thickness	content' (PEN)	10	18034823	Gga_rs13703653	-0.25966264	0.433654416	0.510201208	(PEN)
QCT PC1 'high density	thickness	content' (PEN)	10	18040520	GGaluGA072110	0.275359596	0.856197136	0.354805089	(PEN)
QCT PC1 'high density	thickness	content' (PEN)	10	18047284	GGaluGA072116	-0.304189778	0.923884594	0.336457068	(PEN)
QCT PC1 'high density	thickness	content' (PEN)	10	18067072	Gga_rs13703661	-0.058231607	0.014282341	0.904872309	(PEN)
QCT PC1 'high density	thickness	content' (PEN)	10	18077208	GGaluGA072127	-0.403315323	1.088187696	0.296873106	(PEN)
QCT PC1 'high density	thickness	content' (PEN)	10	18102688	GGaluGA072139	-0.075293189	0.036625756	0.84822901	(PEN)
QCT PC1 'high density	thickness	content' (PEN)	10	18110523	Gga_rs14012443	-0.268186352	0.485357776	0.486005435	(PEN)
QCT PC1 'high density	thickness	content' (PEN)	10	18133508	Gga_rs14012472	-0.008505776	0.000298484	0.98621589	(PEN)
QCT PC1 'high density	thickness	content' (PEN)	10	18146224	GGaluGA072159	-0.315265686	1.004075677	0.316326319	(PEN)
QCT PC1 'high density	thickness	content' (PEN)	10	18169264	Gga_rs14952790	-0.315265686	1.004075677	0.316326319	(PEN)
QCT PC1 'high density	thickness	content' (PEN)	10	18171760	Gga_rs14012518	-0.315265686	1.004075677	0.316326319	(PEN)
QCT PC1 'high density	thickness	content' (PEN)	10	18197930	GGaluGA072184	-0.103511685	0.094488774	0.758546338	(PEN)
QCT PC1 'high density	thickness	content' (PEN)	10	18217858	Gga_rs15590568	-0.171352257	0.252905869	0.615036358	(PEN)
QCT PC1 'high density	thickness	content' (PEN)	10	18227429	Gga_rs14012615	-0.368582786	1.500936978	0.220527249	(PEN)
QCT PC1 'high density	thickness	content' (PEN)	10	18240499	Gga_rs15590628	0.322920342	0.645040066	0.421891587	(PEN)
QCT PC1 'high density	thickness	content' (PEN)	10	18244385	Gga_rs14012636	-0.32345774	0.933154234	0.334044638	(PEN)
QCT PC1 'high density	thickness	content' (PEN)	10	18264793	Gga_rs14012661	-0.895994495	4.184600148	0.040792834	(PEN)
QCT PC1 'high density	thickness	content' (PEN)	10	18286386	Gga_rs14952953	-0.907403969	4.450029703	0.03490064	(PEN)
QCT PC1 'high density	thickness	content' (PEN)	10	18299496	Gga_rs14952962	-0.114947715	0.152604077	0.696059127	(PEN)
QCT PC1 'high density	thickness	content' (PEN)	10	18311665	Gga_rs14952977	-0.125310427	0.181264691	0.67028863	(PEN)
QCT PC1 'high density	thickness	content' (PEN)	10	18327424	Gga_rs14012757	0.031604351	0.006641515	0.935047909	(PEN)
QCT PC1 'high density	thickness	content' (PEN)	10	18339815	Gga_rs14012777	0.476012141	1.410107602	0.235038532	(PEN)
QCT PC1 'high density	thickness	content' (PEN)	10	18352275	Gga_rs14012794	1.22896228	4.188114063	0.04070836	(PEN)
QCT PC1 'high density	thickness	content' (PEN)	10	18383268	Gga_rs15590935	0.399713906	0.998572384	0.317656196	(PEN)
QCT PC1 'high density	thickness	content' (PEN)	10	18395578	GGaluGA072291	0.399713906	0.998572384	0.317656196	(PEN)
QCT PC1 'high density	thickness	content' (PEN)	10	18427550	Gga_rs15591081	0.137391515	0.122964531	0.725841196	(PEN)
QCT PC1 'high density	thickness	content' (PEN)	10	18439320	GGaluGA072323	0.109513076	0.066409653	0.796637903	(PEN)
QCT PC1 'high density	thickness	content' (PEN)	10	18458018	Gga_rs15591136	0.489776207	1.897241652	0.168387391	(PEN)
QCT PC1 'high density	thickness	content' (PEN)	10	18495027	GGaluGA072353	1.08632546	2.99858939	0.083337047	(PEN)
QCT PC1 'high density	thickness	content' (PEN)	10	18505819	Gga_rs13703880	-0.862951423	2.71679903	0.099296965	(PEN)
QCT PC1 'high density	thickness	content' (PEN)	10	18565029	Gga_rs14012963	0.583075449	1.782338018	0.181862493	(PEN)
QCT PC1 'high density	thickness	content' (PEN)	10	18578713	GGaluGA072382	0.059564746	0.032117857	0.857769235	(PEN)
QCT PC1 'high density	thickness	content' (PEN)	10	18592823	GGaluGA072390	0.4229368	1.438579024	0.230369424	(PEN)
QCT PC1 'high density	thickness	content' (PEN)	10	18600718	Gga_rs14953296	0.4229368	1.438579024	0.230369424	(PEN)
QCT PC1 'high density	thickness	content' (PEN)	10	18615884	GGaluGA072404	0.053048759	0.013513024	0.907457952	(PEN)
QCT PC1 'high density	thickness	content' (PEN)	10	18624363	GGaluGA072414	0.426323135	1.462982926	0.226456102	(PEN)
QCT PC1 'high density	thickness	content' (PEN)	10	18646784	Gga_rs14953406	0.063181248	0.037655055	0.846137433	(PEN)
QCT PC1 'high density	thickness	content' (PEN)	10	18667046	Gga_rs15591694	-0.476151614	0.360456406	0.548252869	(PEN)
QCT PC1 'high density	thickness	content' (PEN)	10	18667409	GGaluGA072436	-0.696747548	0.684081742	0.408184724	(PEN)
QCT PC1 'high density	thickness	content' (PEN)	10	18689845	Gga_rs14953471	-0.07140625	0.049020029	0.824777355	(PEN)
QCT PC1 'high density	thickness	content' (PEN)	10	18691827	GGaluGA072445	-0.07140625	0.049020029	0.824777355	(PEN)
QCT PC1 'high density	thickness	content' (PEN)	10	18713113	Gga_rs14953497	0.761187913	3.50832977	0.061060984	(PEN)
QCT PC1 'high density	thickness	content' (PEN)	10	18739562	Gga_rs15591867	0.73248271	3.081762901	0.079174665	(PEN)
QCT PC1 'high density	thickness	content' (PEN)	10	18754218	GGaluGA072464	-0.885943183	1.834849409	0.17555583	(PEN)
QCT PC1 'high density	thickness	content' (PEN)	10	18770324	Gga_rs14953598	0.73248271	3.081762901	0.079174665	(PEN)
QCT PC1 'high density	thickness	content' (PEN)	10	18770383	Gga_rs14953601	0.73248271	3.081762901	0.079174665	(PEN)
QCT PC1 'high density	thickness	content' (PEN)	10	18783807	GGaluGA072476	0.73248271	3.081762901	0.079174665	(PEN)
QCT PC1 'high density	thickness	content' (PEN)	10	18803464	Gga_rs14013129	0.73248271	3.081762901	0.079174665	(PEN)
QCT PC1 'high density	thickness	content' (PEN)	10	18829015	Gga_rs14013142	-0.310153199	0.470483372	0.492764879	(PEN)
QCT PC1 'high density	thickness	content' (PEN)	10	18840312	Gga_rs14953688	-0.310153199	0.470483372	0.492764879	(PEN)
QCT PC1 'high density	thickness	content' (PEN)	10	18865134	Gga_rs14953708	0.73248271	3.081762901	0.079174665	(PEN)
QCT PC1 'high density	thickness	content' (PEN)	10	18909052	Gga_rs14953751	0.73248271	3.081762901	0.079174665	(PEN)
QCT PC1 'high density	thickness	content' (PEN)	10	18917590	GGaluGA072534	-0.885943183	1.834849409	0.17555583	(PEN)
QCT PC1 'high density	thickness	content' (PEN)	10	18944887	Gga_rs15592249	-0.442971592	1.834849409	0.17555583	(PEN)
QCT PC1 'high density	thickness	content' (PEN)	10	18968900	Gga_rs14013288	-0.025420928	0.002925468	0.956865378	(PEN)
QCT PC1 'high density	thickness	content' (PEN)	10	18991016	Gga_rs13704041	-0.389952352	1.095567627	0.295240887	(PEN)
QCT PC1 'high density	thickness	content' (PEN)	10	18994850	GGaluGA072587	-0.389952352	1.095567627	0.295240887	(PEN)
QCT PC1 'high density	thickness	content' (PEN)	10	19020703	Gga_rs15592428	-0.154466758	0.114217986	0.735392189	(PEN)
QCT PC1 'high density	thickness	content' (PEN)	10	19069240	Gga_rs14953945	0.009369213	0.000945477	0.975470024	(PEN)
QCT PC1 'high density	thickness	content' (PEN)	10	19086529	Gga_rs14953955	0.127820699	0.113617432	0.736062737	(PEN)
QCT PC1 'high density	thickness	content' (PEN)	10	19126654	GGaluGA072667	-0.525125667	1.819016688	0.177430368	(PEN)
QCT PC1 'high density	thickness	content' (PEN)	10	19169538	GGaluGA072717	-0.227251149	0.347330013	0.55562845	(PEN)
QCT PC1 'high density	thickness	content' (PEN)	10	19190923	GGaluGA072732	-0.361843518	0.852747122	0.35577635	(PEN)
QCT PC1 'high density	thickness	content' (PEN)	10	19201976	GGaluGA072743	1.402388789	5.973198896	0.014524908	(PEN)
QCT PC1 'high density	thickness	content' (PEN)	10	19207242	Gga_rs14954111	1.402388789	5.973198896	0.014524908	(PEN)
QCT PC1 'high density	thickness	content' (PEN)	10	19246165	Gga_rs14013550	0.455154232	0.539450394	0.46266059	(PEN)
QCT PC1 'high density	thickness	content' (PEN)	10	19252238	GGaluGA072770	-0.466258822	1.391853465	0.238092343	(PEN)
QCT PC1 'high density	thickness	content' (PEN)	10	19274303	GGaluGA072777	-0.969532813	5.281918049	0.021547998	(PEN)
QCT PC1 'high density	thickness	content' (PEN)	10	19297194	Gga_rs10724734	0.515956631	2.499697183	0.113868191	(PEN)
QCT PC1 'high density	thickness	content' (PEN)	10	19314121	GGaluGA072797	0.204978497	0.595902598	0.440145655	(PEN)
QCT PC1 'high density	thickness	content' (PEN)	10	19329600	Gga_rs15593266	0.631673968	3.551803385	0.059480772	(PEN)
QCT PC1 'high density	thickness	content' (PEN)	10	19341502	GGaluGA072806	-0.281419311	1.007302951	0.315549837	(PEN)
QCT PC1 'high density	thickness	content' (PEN)	10	19353656	Gga_rs14954309	0.598824915	3.22213642	0.072648755	(PEN)
QCT PC1 'high density	thickness	content' (PEN)	10	19400957	Gga_rs15593513	-0.218737867	0.561403717	0.453695216	(PEN)
QCT PC1 'high density	thickness	content' (PEN)	10	19442589	GGaluGA072849	-0.498805505	1.886668619	0.169578147	(PEN)
QCT PC1 'high density	thickness	content' (PEN)	10	19453905	Gga_rs14954427	0.080477808	0.088306286	0.766341506	(PEN)
QCT PC1 'high density	thickness	content' (PEN)	10	19477731	GGaluGA072861	-0.021013344	0.003604815	0.952123687	(PEN)
QCT PC1 'high density	thickness	content' (PEN)	10	19487460	Gga_rs13704338	0.409439196	1.762542335	0.184307723	(PEN)
QCT PC1 'high density	thickness	content' (PEN)	10	19495971	Gga_rs10723404	-0.105826003	0.130797755	0.717606329	(PEN)
QCT PC1 'high density	thickness	content' (PEN)	10	19531338	Gga_rs14013809	-0.110779351	0.064019144	0.800252722	(PEN)
QCT PC1 'high density	thickness	content' (PEN)	10	19537239	GGaluGA072880	-0.170354065	0.428157676	0.512894336	(PEN)
QCT PC1 'high density	thickness	content' (PEN)	10	19544292	Gga_rs14013816	0.026156407	0.006946611	0.933576162	(PEN)
QCT PC1 'high density	thickness	content' (PEN)	10	19562878	Gga_rs14954548	-0.332544534	0.924739398	0.336233631	(PEN)
QCT PC1 'high density	thickness	content' (PEN)	10	19566292	GGaluGA072890	-0.1714086	0.435039313	0.509526537	(PEN)
QCT PC1 'high density	thickness	content' (PEN)	10	19593159	Gga_rs3137147	0.123079731	0.15962981	0.689497571	(PEN)
QCT PC1 'high density	thickness	content' (PEN)	10	19608914	GGaluGA072925	-0.310892859	1.322996553	0.25005497	(PEN)
QCT PC1 'high density	thickness	content' (PEN)	10	19618395	GGaluGA072933	-0.631112773	2.627616722	0.105019245	(PEN)
QCT PC1 'high density	thickness	content' (PEN)	10	19636736	GGaluGA072953	-0.280301598	1.064566232	0.302176039	(PEN)
QCT PC1 'high density	thickness	content' (PEN)	10	19649103	GGaluGA072964	-0.123471036	0.106784625	0.743834917	(PEN)
QCT PC1 'high density	thickness	content' (PEN)	10	19665926	Gga_rs15593984	0.07109605	0.066753604	0.796123537	(PEN)
QCT PC1 'high density	thickness	content' (PEN)	10	19671712	GGaluGA072987	0.126995381	0.179120474	0.672130183	(PEN)
QCT PC1 'high density	thickness	content' (PEN)	10	19692161	Gga_rs13704388	0.52379372	1.71532375	0.190296096	(PEN)
QCT PC1 'high density	thickness	content' (PEN)	10	19725133	Gga_rs16713526	-0.198358012	0.419590547	0.517141424	(PEN)
QCT PC1 'high density	thickness	content' (PEN)	10	19744247	GGaluGA073019	0.347644572	1.498728856	0.220867052	(PEN)
QCT PC1 'high density	thickness	content' (PEN)	10	19748533	GGaluGA073021	0.222505825	0.572772529	0.449159286	(PEN)
QCT PC1 'high density	thickness	content' (PEN)	10	19792966	Gga_rs14014114	0.106778102	0.109237606	0.741013785	(PEN)
QCT PC1 'high density	thickness	content' (PEN)	10	19796467	GGaluGA073049	0.106778102	0.109237606	0.741013785	(PEN)
QCT PC1 'high density	thickness	content' (PEN)	10	19815715	Gga_rs14954841	-0.628396572	1.71501848	0.190335541	(PEN)
QCT PC1 'high density	thickness	content' (PEN)	10	19832484	Gga_rs15594376	0.342013822	0.651342434	0.419633133	(PEN)
QCT PC1 'high density	thickness	content' (PEN)	10	19854132	Gga_rs15594414	0.296315321	0.48667091	0.485416105	(PEN)
QCT PC1 'high density	thickness	content' (PEN)	10	19859856	GGaluGA073086	-0.006445706	0.000442039	0.98322593	(PEN)
QCT PC1 'high density	thickness	content' (PEN)	10	19889277	Gga_rs15594475	-0.037714386	0.014323885	0.904734715	(PEN)
QCT PC1 'high density	thickness	content' (PEN)	10	19895569	GGaluGA073100	-0.333203648	0.524416829	0.468963646	(PEN)
QCT PC1 'high density	thickness	content' (PEN)	10	19929621	GGaluGA073135	0.582640869	0.20473383	0.650926665	(PEN)
QCT PC1 'high density	thickness	content' (PEN)	10	19959625	GGaluGA073161	-0.068243265	0.050993643	0.821343193	(PEN)
QCT PC1 'high density	thickness	content' (PEN)	10	19982778	Gga_rs14955042	-0.120354167	0.186620019	0.665744762	(PEN)
QCT PC1 'high density	thickness	content' (PEN)	10	20001885	Gga_rs13704506	0.582640869	0.20473383	0.650926665	(PEN)
QCT PC1 'high density	thickness	content' (PEN)	10	20021358	Gga_rs13704514	0.582640869	0.20473383	0.650926665	(PEN)
QCT PC1 'high density	thickness	content' (PEN)	10	20040144	GGaluGA073229	0.018295083	0.003738939	0.951242245	(PEN)
QCT PC1 'high density	thickness	content' (PEN)	10	20041381	GGaluGA073231	0.018295083	0.003738939	0.951242245	(PEN)
QCT PC1 'high density	thickness	content' (PEN)	10	20069703	GGaluGA000167	0.582640869	0.20473383	0.650926665	(PEN)
QCT PC1 'high density	thickness	content' (PEN)	10	20074431	GGaluGA073242	0.582640869	0.20473383	0.650926665	(PEN)
QCT PC1 'high density	thickness	content' (PEN)	10	20088218	GGaluGA073265	0.716072224	0.437976369	0.508100797	(PEN)
QCT PC1 'high density	thickness	content' (PEN)	10	20099264	GGaluGA073272	0.134249978	0.121703534	0.727194164	(PEN)
QCT PC1 'high density	thickness	content' (PEN)	10	20158798	GGaluGA073304	0.097055074	0.062741761	0.802213808	(PEN)
QCT PC1 'high density	thickness	content' (PEN)	10	20175769	GGaluGA073316	0.091884543	0.051008975	0.821316792	(PEN)
QCT PC1 'high density	thickness	content' (PEN)	10	20184333	Gga_rs13704604	0.091884543	0.051008975	0.821316792	(PEN)
QCT PC1 'high density	thickness	content' (PEN)	10	20193767	GGaluGA073330	0.091884543	0.051008975	0.821316792	(PEN)
QCT PC1 'high density	thickness	content' (PEN)	10	20209258	Gga_rs10730274	0.582640869	0.20473383	0.650926665	(PEN)
QCT PC1 'high density	thickness	content' (PEN)	10	20253107	Gga_rs13704630	0.582640869	0.20473383	0.650926665	(PEN)
QCT PC1 'high density	thickness	content' (PEN)	10	20257342	Gga_rs10727040	0.111561626	0.074876496	0.784364597	(PEN)
QCT PC1 'high density	thickness	content' (PEN)	10	20276037	Gga_rs15595325	0.151810342	0.155241646	0.69357575	(PEN)
QCT PC1 'high density	thickness	content' (PEN)	10	20339174	Gga_rs16074324	0.03722702	0.008251729	0.927620498	(PEN)
QCT PC1 'high density	thickness	content' (PEN)	10	20353600	GGaluGA073436	0.118540652	0.085466853	0.770021216	(PEN)
QCT PC1 'high density	thickness	content' (PEN)	10	20361984	Gga_rs14014640	0.03722702	0.008251729	0.927620498	(PEN)
QCT PC1 'high density	thickness	content' (PEN)	10	20375939	GGaluGA073446	0.111706729	0.080345601	0.776829609	(PEN)
QCT PC1 'high density	thickness	content' (PEN)	10	20385091	GGaluGA073459	0.172734097	0.200781435	0.654090833	(PEN)
QCT PC1 'high density	thickness	content' (PEN)	10	20408761	GGaluGA073493	-0.004625977	0.0001455	0.990375878	(PEN)
QCT PC1 'high density	thickness	content' (PEN)	10	20429141	Gga_rs15595589	0.452265943	0.770101258	0.380185729	(PEN)
QCT PC1 'high density	thickness	content' (PEN)	10	20443297	GGaluGA073508	-0.089516983	0.053684459	0.816771755	(PEN)
QCT PC1 'high density	thickness	content' (PEN)	10	20458687	Gga_rs14014720	0.2040096	0.265764445	0.606187275	(PEN)
QCT PC1 'high density	thickness	content' (PEN)	10	20489238	Gga_rs14014730	-0.160143758	0.152321259	0.696326877	(PEN)
QCT PC1 'high density	thickness	content' (PEN)	10	20536575	GGaluGA073556	0.018393623	0.002035272	0.964016449	(PEN)
QCT PC1 'high density	thickness	content' (PEN)	10	20564704	Gga_rs16747229	0.291320434	0.20473383	0.650926665	(PEN)
QCT PC1 'high density	thickness	content' (PEN)	10	20607530	Gga_rs14014741	0.291320434	0.20473383	0.650926665	(PEN)
QCT PC1 'high density	thickness	content' (PEN)	10	20653867	Gga_rs15595676	0.037174769	0.00894614	0.924645232	(PEN)
QCT PC1 'high density	thickness	content' (PEN)	10	20678381	Gga_rs14955570	0.291320434	0.20473383	0.650926665	(PEN)
QCT PC1 'high density	thickness	content' (PEN)	10	20728552	Gga_rs14955585	-0.582640869	0.20473383	0.650926665	(PEN)
QCT PC1 'high density	thickness	content' (PEN)	11	31543	GGaluGA073621	0.365816051	1.519974961	0.217623282	(PEN)
QCT PC1 'high density	thickness	content' (PEN)	11	78337	Gga_rs14956859	0.930132124	1.021425221	0.312181181	(PEN)
QCT PC1 'high density	thickness	content' (PEN)	11	83167	GGaluGA073628	0.930132124	1.021425221	0.312181181	(PEN)
QCT PC1 'high density	thickness	content' (PEN)	11	93459	Gga_rs10726236	0.930132124	1.021425221	0.312181181	(PEN)
QCT PC1 'high density	thickness	content' (PEN)	11	108985	GGaluGA073634	0.930132124	1.021425221	0.312181181	(PEN)
QCT PC1 'high density	thickness	content' (PEN)	11	152616	GGaluGA073642	0.930132124	1.021425221	0.312181181	(PEN)
QCT PC1 'high density	thickness	content' (PEN)	11	180939	Gga_rs15598430	0.930132124	1.021425221	0.312181181	(PEN)
QCT PC1 'high density	thickness	content' (PEN)	11	197492	Gga_rs14956921	0.930132124	1.021425221	0.312181181	(PEN)
QCT PC1 'high density	thickness	content' (PEN)	11	208543	Gga_rs13689132	0.465066062	1.021425221	0.312181181	(PEN)
QCT PC1 'high density	thickness	content' (PEN)	11	219995	Gga_rs14956944	0.930132124	1.021425221	0.312181181	(PEN)
QCT PC1 'high density	thickness	content' (PEN)	11	244316	Gga_rs14956961	0.930132124	1.021425221	0.312181181	(PEN)
QCT PC1 'high density	thickness	content' (PEN)	11	257607	Gga_rs13689140	0.930132124	1.021425221	0.312181181	(PEN)
QCT PC1 'high density	thickness	content' (PEN)	11	281832	Gga_rs14956984	0.930132124	1.021425221	0.312181181	(PEN)
QCT PC1 'high density	thickness	content' (PEN)	11	337790	GGaluGA073684	0.930132124	1.021425221	0.312181181	(PEN)
QCT PC1 'high density	thickness	content' (PEN)	11	342248	GGaluGA073685	0.930132124	1.021425221	0.312181181	(PEN)
QCT PC1 'high density	thickness	content' (PEN)	11	418784	GGaluGA073716	0.365816051	1.519974961	0.217623282	(PEN)
QCT PC1 'high density	thickness	content' (PEN)	11	435601	Gga_rs14957104	0.365816051	1.519974961	0.217623282	(PEN)
QCT PC1 'high density	thickness	content' (PEN)	11	445236	GGaluGA001154	1.286393685	8.971935767	0.00274158	(PEN)
QCT PC1 'high density	thickness	content' (PEN)	11	450187	Gga_rs10723608	0.465066062	1.021425221	0.312181181	(PEN)
QCT PC1 'high density	thickness	content' (PEN)	11	467468	GGaluGA073761	0.357908615	1.448094906	0.228833887	(PEN)
QCT PC1 'high density	thickness	content' (PEN)	11	493889	GGaluGA073781	-0.124113442	0.140699067	0.707587031	(PEN)
QCT PC1 'high density	thickness	content' (PEN)	11	495793	Gga_rs14017197	-0.124113442	0.140699067	0.707587031	(PEN)
QCT PC1 'high density	thickness	content' (PEN)	11	518043	GGaluGA073792	0.431931777	2.070707837	0.150151819	(PEN)
QCT PC1 'high density	thickness	content' (PEN)	11	526487	Gga_rs14017249	0.337151376	1.244297533	0.264644419	(PEN)
QCT PC1 'high density	thickness	content' (PEN)	11	552336	Gga_rs16742179	0.419610747	1.943829254	0.163253362	(PEN)
QCT PC1 'high density	thickness	content' (PEN)	11	565726	GGaluGA073826	0.48589866	2.60598544	0.106460963	(PEN)
QCT PC1 'high density	thickness	content' (PEN)	11	573002	Gga_rs13689249	0.48589866	2.60598544	0.106460963	(PEN)
QCT PC1 'high density	thickness	content' (PEN)	11	591009	GGaluGA000359	0.48589866	2.60598544	0.106460963	(PEN)
QCT PC1 'high density	thickness	content' (PEN)	11	602436	Gga_rs15599275	0.632475279	3.082539148	0.07913689	(PEN)
QCT PC1 'high density	thickness	content' (PEN)	11	677630	Gga_rs14957289	0.014285017	0.001703391	0.967078932	(PEN)
QCT PC1 'high density	thickness	content' (PEN)	11	698334	GGaluGA073886	-0.289308662	0.308285922	0.578733921	(PEN)
QCT PC1 'high density	thickness	content' (PEN)	11	705154	GGaluGA073888	-0.289308662	0.308285922	0.578733921	(PEN)
QCT PC1 'high density	thickness	content' (PEN)	11	716469	GGaluGA073901	-0.285347589	0.69431558	0.40470036	(PEN)
QCT PC1 'high density	thickness	content' (PEN)	11	767975	GGaluGA073933	0.6069071	2.850797574	0.091328619	(PEN)
QCT PC1 'high density	thickness	content' (PEN)	11	794948	Gga_rs14017424	-0.023176713	0.003277241	0.954348287	(PEN)
QCT PC1 'high density	thickness	content' (PEN)	11	825906	Gga_rs15599895	-0.061354835	0.023256601	0.878791683	(PEN)
QCT PC1 'high density	thickness	content' (PEN)	11	828047	GGaluGA073971	-0.061354835	0.023256601	0.878791683	(PEN)
QCT PC1 'high density	thickness	content' (PEN)	11	843413	Gga_rs14957437	-0.703559654	2.837926447	0.092062947	(PEN)
QCT PC1 'high density	thickness	content' (PEN)	11	859030	Gga_rs14017471	0.558025557	2.487381962	0.114762485	(PEN)
QCT PC1 'high density	thickness	content' (PEN)	11	861988	Gga_rs14957447	0.558025557	2.487381962	0.114762485	(PEN)
QCT PC1 'high density	thickness	content' (PEN)	11	878167	GGaluGA073998	0.388619261	1.526246315	0.216676681	(PEN)
QCT PC1 'high density	thickness	content' (PEN)	11	903166	Gga_rs14957469	0.280477316	0.841604709	0.358938226	(PEN)
QCT PC1 'high density	thickness	content' (PEN)	11	915564	GGaluGA074015	0.224452922	0.376312838	0.539583179	(PEN)
QCT PC1 'high density	thickness	content' (PEN)	11	919627	Gga_rs14017512	0.224452922	0.376312838	0.539583179	(PEN)
QCT PC1 'high density	thickness	content' (PEN)	11	929300	Gga_rs14957496	0.153804129	0.230510603	0.631145482	(PEN)
QCT PC1 'high density	thickness	content' (PEN)	11	944004	GGaluGA074042	0.168852979	0.300786072	0.583390043	(PEN)
QCT PC1 'high density	thickness	content' (PEN)	11	960443	GGaluGA074058	0.265702243	0.748099131	0.387078725	(PEN)
QCT PC1 'high density	thickness	content' (PEN)	11	972858	Gga_rs13627829	0.028508892	0.00682316	0.934167676	(PEN)
QCT PC1 'high density	thickness	content' (PEN)	11	990093	GGaluGA074073	-0.02295483	0.004417138	0.947010369	(PEN)
QCT PC1 'high density	thickness	content' (PEN)	11	999679	Gga_rs15600280	1.930357116	1.249030402	0.263737746	(PEN)
QCT PC1 'high density	thickness	content' (PEN)	11	1011484	GGaluGA074083	0.12035571	0.153123689	0.695567945	(PEN)
QCT PC1 'high density	thickness	content' (PEN)	11	1026606	GGaluGA074094	0.364554765	1.288572578	0.256311173	(PEN)
QCT PC1 'high density	thickness	content' (PEN)	11	1078548	GGaluGA074159	-0.066082665	0.040284831	0.840924703	(PEN)
QCT PC1 'high density	thickness	content' (PEN)	11	1090179	Gga_rs14017697	-0.485779328	1.495209475	0.221409936	(PEN)
QCT PC1 'high density	thickness	content' (PEN)	11	1098953	Gga_rs14017710	0.034226809	0.000616905	0.980184521	(PEN)
QCT PC1 'high density	thickness	content' (PEN)	11	1128706	GGaluGA074118	-0.130656006	0.121281691	0.727648529	(PEN)
QCT PC1 'high density	thickness	content' (PEN)	11	1158775	GGaluGA074107	-0.624162616	2.52327879	0.112177123	(PEN)
QCT PC1 'high density	thickness	content' (PEN)	11	1168576	GGaluGA074179	0.247984677	0.904592815	0.341553186	(PEN)
QCT PC1 'high density	thickness	content' (PEN)	11	1180472	GGaluGA074182	0.288146605	0.650519661	0.419926948	(PEN)
QCT PC1 'high density	thickness	content' (PEN)	11	1196258	GGaluGA074200	0.886267739	2.290888854	0.130135378	(PEN)
QCT PC1 'high density	thickness	content' (PEN)	11	1211535	GGaluGA074217	0.108209818	0.173197437	0.677285638	(PEN)
QCT PC1 'high density	thickness	content' (PEN)	11	1238298	Gga_rs13627903	0.072940819	0.058210366	0.809347222	(PEN)
QCT PC1 'high density	thickness	content' (PEN)	11	1256857	Gga_rs13627913	0.046718649	0.023748421	0.877526766	(PEN)
QCT PC1 'high density	thickness	content' (PEN)	11	1271125	Gga_rs14017859	0.566371871	1.075247978	0.299763053	(PEN)
QCT PC1 'high density	thickness	content' (PEN)	11	1322324	Gga_rs14957918	0.278358274	0.259673681	0.610344429	(PEN)
QCT PC1 'high density	thickness	content' (PEN)	11	1335118	GGaluGA074325	-0.656842913	3.566324156	0.058962696	(PEN)
QCT PC1 'high density	thickness	content' (PEN)	11	1398235	GGaluGA074357	-0.769914134	5.880484897	0.015309605	(PEN)
QCT PC1 'high density	thickness	content' (PEN)	11	1436118	GGaluGA074374	-0.650250504	4.256398282	0.039102744	(PEN)
QCT PC1 'high density	thickness	content' (PEN)	11	1514247	Gga_rs14958106	-0.635736121	0.137928938	0.710348671	(PEN)
QCT PC1 'high density	thickness	content' (PEN)	11	1592394	Gga_rs15601378	-0.105621294	0.074254623	0.785239886	(PEN)
QCT PC1 'high density	thickness	content' (PEN)	11	1606694	Gga_rs14958226	1.862052293	1.160802066	0.281299261	(PEN)
QCT PC1 'high density	thickness	content' (PEN)	11	1614369	Gga_rs14018273	0.201666353	0.271371267	0.602413395	(PEN)
QCT PC1 'high density	thickness	content' (PEN)	11	1626527	GGaluGA074476	0.196601439	0.261017758	0.609421802	(PEN)
QCT PC1 'high density	thickness	content' (PEN)	11	1638487	GGaluGA074487	0.598432123	0.317768268	0.572951931	(PEN)
QCT PC1 'high density	thickness	content' (PEN)	11	1656639	Gga_rs14958317	0.145681706	0.294915617	0.587087571	(PEN)
QCT PC1 'high density	thickness	content' (PEN)	11	1710630	Gga_rs14958388	-0.122989607	0.121225079	0.727709573	(PEN)
QCT PC1 'high density	thickness	content' (PEN)	11	1781216	GGaluGA074561	-0.287707343	0.520780853	0.470508782	(PEN)
QCT PC1 'high density	thickness	content' (PEN)	11	1804074	Gga_rs13628251	-0.30738901	0.588156715	0.443132792	(PEN)
QCT PC1 'high density	thickness	content' (PEN)	11	1843788	GGaluGA074596	0.408019747	1.820689665	0.177231206	(PEN)
QCT PC1 'high density	thickness	content' (PEN)	11	1849774	GGaluGA074605	0.371139627	1.492835109	0.221777097	(PEN)
QCT PC1 'high density	thickness	content' (PEN)	11	1908761	GGaluGA074653	0.522602988	0.986112132	0.320694464	(PEN)
QCT PC1 'high density	thickness	content' (PEN)	11	1920127	Gga_rs14018592	0.082778292	0.097175661	0.755245644	(PEN)
QCT PC1 'high density	thickness	content' (PEN)	11	1929279	GGaluGA074662	0.082778292	0.097175661	0.755245644	(PEN)
QCT PC1 'high density	thickness	content' (PEN)	11	1944530	Gga_rs14018613	-0.365175962	0.879365343	0.348375566	(PEN)
QCT PC1 'high density	thickness	content' (PEN)	11	1983724	Gga_rs15602208	0.665053591	1.599954099	0.205909716	(PEN)
QCT PC1 'high density	thickness	content' (PEN)	11	1989192	Gga_rs15602237	-0.3224759	1.425324088	0.232529068	(PEN)
QCT PC1 'high density	thickness	content' (PEN)	11	2040380	Gga_rs14958797	0.652218146	1.535937104	0.215223574	(PEN)
QCT PC1 'high density	thickness	content' (PEN)	11	2051059	Gga_rs10725988	-0.102936277	0.073189657	0.786748025	(PEN)
QCT PC1 'high density	thickness	content' (PEN)	11	2085423	Gga_rs15602490	-0.548130037	1.086756426	0.297190999	(PEN)
QCT PC1 'high density	thickness	content' (PEN)	11	2102209	GGaluGA074748	0.121083709	0.147340504	0.701089934	(PEN)
QCT PC1 'high density	thickness	content' (PEN)	11	2114633	GGaluGA074753	-0.534628501	1.031876954	0.309718232	(PEN)
QCT PC1 'high density	thickness	content' (PEN)	11	2143170	Gga_rs10725992	-0.141903921	0.147729253	0.700714879	(PEN)
QCT PC1 'high density	thickness	content' (PEN)	11	2294439	GGaluGA074821	-0.053051798	0.016784426	0.896918727	(PEN)
QCT PC1 'high density	thickness	content' (PEN)	11	2336923	GGaluGA074835	-0.585217782	1.199782764	0.273365101	(PEN)
QCT PC1 'high density	thickness	content' (PEN)	11	2356443	Gga_rs15602813	-0.053051798	0.016784426	0.896918727	(PEN)
QCT PC1 'high density	thickness	content' (PEN)	11	2367205	Gga_rs14959008	0.258109427	0.610491197	0.434602926	(PEN)
QCT PC1 'high density	thickness	content' (PEN)	11	2368466	Gga_rs13628422	-0.053051798	0.016784426	0.896918727	(PEN)
QCT PC1 'high density	thickness	content' (PEN)	11	2510691	Gga_rs15602936	-0.585217782	1.199782764	0.273365101	(PEN)
QCT PC1 'high density	thickness	content' (PEN)	11	2533796	Gga_rs14018889	0.125663505	0.108156364	0.742252932	(PEN)
QCT PC1 'high density	thickness	content' (PEN)	11	2601079	Gga_rs15603001	0.125663505	0.108156364	0.742252932	(PEN)
QCT PC1 'high density	thickness	content' (PEN)	11	2646652	Gga_rs14018918	0.125663505	0.108156364	0.742252932	(PEN)
QCT PC1 'high density	thickness	content' (PEN)	11	3248106	Gga_rs14959116	0.125663505	0.108156364	0.742252932	(PEN)
QCT PC1 'high density	thickness	content' (PEN)	11	3261531	Gga_rs14959118	-0.260114911	0.431448989	0.511278807	(PEN)
QCT PC1 'high density	thickness	content' (PEN)	11	3269635	Gga_rs15603201	0.130637684	0.17527787	0.675463171	(PEN)
QCT PC1 'high density	thickness	content' (PEN)	11	3314850	Gga_rs13710935	0.130637684	0.17527787	0.675463171	(PEN)
QCT PC1 'high density	thickness	content' (PEN)	11	3351542	Gga_rs14018982	0.130637684	0.17527787	0.675463171	(PEN)
QCT PC1 'high density	thickness	content' (PEN)	11	3365815	Gga_rs14959125	0.125663505	0.108156364	0.742252932	(PEN)
QCT PC1 'high density	thickness	content' (PEN)	11	3406844	Gga_rs14018991	0.130637684	0.17527787	0.675463171	(PEN)
QCT PC1 'high density	thickness	content' (PEN)	11	3432132	Gga_rs14018996	0.190664537	0.35968136	0.548683253	(PEN)
QCT PC1 'high density	thickness	content' (PEN)	11	3523641	Gga_rs14019018	0.130637684	0.17527787	0.675463171	(PEN)
QCT PC1 'high density	thickness	content' (PEN)	11	3547656	Gga_rs15603411	-0.626786179	1.382574573	0.23966309	(PEN)
QCT PC1 'high density	thickness	content' (PEN)	11	3574683	Gga_rs14959165	0.125663505	0.108156364	0.742252932	(PEN)
QCT PC1 'high density	thickness	content' (PEN)	11	3603533	GGaluGA074945	0.130637684	0.17527787	0.675463171	(PEN)
QCT PC1 'high density	thickness	content' (PEN)	11	3635827	Gga_rs14019046	0.130637684	0.17527787	0.675463171	(PEN)
QCT PC1 'high density	thickness	content' (PEN)	11	3650312	Gga_rs14959173	0.125663505	0.108156364	0.742252932	(PEN)
QCT PC1 'high density	thickness	content' (PEN)	11	3661420	Gga_rs14019127	-0.626786179	1.382574573	0.23966309	(PEN)
QCT PC1 'high density	thickness	content' (PEN)	11	3674229	Gga_rs14959188	0.125663505	0.108156364	0.742252932	(PEN)
QCT PC1 'high density	thickness	content' (PEN)	11	3706514	Gga_rs13710957	-0.626786179	1.382574573	0.23966309	(PEN)
QCT PC1 'high density	thickness	content' (PEN)	11	3726804	Gga_rs14019138	-0.626786179	1.382574573	0.23966309	(PEN)
QCT PC1 'high density	thickness	content' (PEN)	11	3795766	GGaluGA074974	-0.626786179	1.382574573	0.23966309	(PEN)
QCT PC1 'high density	thickness	content' (PEN)	11	3820699	Gga_rs15603549	0.125663505	0.108156364	0.742252932	(PEN)
QCT PC1 'high density	thickness	content' (PEN)	11	3842974	GGaluGA074981	-0.626786179	1.382574573	0.23966309	(PEN)
QCT PC1 'high density	thickness	content' (PEN)	11	3850362	Gga_rs14019169	-0.626786179	1.382574573	0.23966309	(PEN)
QCT PC1 'high density	thickness	content' (PEN)	11	3858569	Gga_rs14019173	-0.05760956	0.020070487	0.8873404	(PEN)
QCT PC1 'high density	thickness	content' (PEN)	11	3886318	Gga_rs15603603	-0.626786179	1.382574573	0.23966309	(PEN)
QCT PC1 'high density	thickness	content' (PEN)	11	3920152	Gga_rs14959270	0.20368921	0.377737874	0.538816381	(PEN)
QCT PC1 'high density	thickness	content' (PEN)	11	3953162	Gga_rs14019232	0.161657283	0.08798263	0.766757662	(PEN)
QCT PC1 'high density	thickness	content' (PEN)	11	3962258	Gga_rs14019236	0.228594292	0.548500591	0.458931	(PEN)
QCT PC1 'high density	thickness	content' (PEN)	11	3966360	GGaluGA075022	0.228594292	0.548500591	0.458931	(PEN)
QCT PC1 'high density	thickness	content' (PEN)	11	3989780	Gga_rs14959312	0.174760593	0.318700743	0.572389499	(PEN)
QCT PC1 'high density	thickness	content' (PEN)	11	3995864	Gga_rs15603769	0.174760593	0.318700743	0.572389499	(PEN)
QCT PC1 'high density	thickness	content' (PEN)	11	4023491	Gga_rs14959332	0.174760593	0.318700743	0.572389499	(PEN)
QCT PC1 'high density	thickness	content' (PEN)	11	4040206	Gga_rs14959337	0.174760593	0.318700743	0.572389499	(PEN)
QCT PC1 'high density	thickness	content' (PEN)	11	4077327	Gga_rs14959349	0.151365031	0.204510707	0.651104307	(PEN)
QCT PC1 'high density	thickness	content' (PEN)	11	4092049	Gga_rs14959351	0.151365031	0.204510707	0.651104307	(PEN)
QCT PC1 'high density	thickness	content' (PEN)	11	4130791	Gga_rs14019269	0.121730751	0.148592684	0.699883884	(PEN)
QCT PC1 'high density	thickness	content' (PEN)	11	4159964	GGaluGA075091	0.201975355	0.36428043	0.546138552	(PEN)
QCT PC1 'high density	thickness	content' (PEN)	11	4171580	Gga_rs14019312	-0.479556261	0.815670926	0.366448933	(PEN)
QCT PC1 'high density	thickness	content' (PEN)	11	4187691	GGaluGA075101	-0.383089417	0.516313403	0.47241853	(PEN)
QCT PC1 'high density	thickness	content' (PEN)	11	4198828	Gga_rs14019329	-0.383089417	0.516313403	0.47241853	(PEN)
QCT PC1 'high density	thickness	content' (PEN)	11	4229556	Gga_rs14019351	-0.383089417	0.516313403	0.47241853	(PEN)
QCT PC1 'high density	thickness	content' (PEN)	11	4235931	Gga_rs14019358	-0.383089417	0.516313403	0.47241853	(PEN)
QCT PC1 'high density	thickness	content' (PEN)	11	4279203	Gga_rs14019411	-0.048107531	0.006269568	0.93688897	(PEN)
QCT PC1 'high density	thickness	content' (PEN)	11	4306161	Gga_rs13711035	0.065658719	0.036623666	0.848233288	(PEN)
QCT PC1 'high density	thickness	content' (PEN)	11	4334004	GGaluGA075146	0.421450869	0.632786565	0.426335022	(PEN)
QCT PC1 'high density	thickness	content' (PEN)	11	4337698	GGaluGA075150	0.421450869	0.632786565	0.426335022	(PEN)
QCT PC1 'high density	thickness	content' (PEN)	11	4381010	Gga_rs15604157	0.748386197	2.367177536	0.123910904	(PEN)
QCT PC1 'high density	thickness	content' (PEN)	11	4388777	GGaluGA075160	0.582712448	1.677516884	0.195254727	(PEN)
QCT PC1 'high density	thickness	content' (PEN)	11	4415403	Gga_rs14019470	-0.182558553	0.213999794	0.643650307	(PEN)
QCT PC1 'high density	thickness	content' (PEN)	11	4430497	Gga_rs15604204	0.748386197	2.367177536	0.123910904	(PEN)
QCT PC1 'high density	thickness	content' (PEN)	11	4442642	GGaluGA075193	-0.36219675	0.101753254	0.74973572	(PEN)
QCT PC1 'high density	thickness	content' (PEN)	11	4504358	Gga_rs15604273	-0.040599906	0.010283899	0.919225348	(PEN)
QCT PC1 'high density	thickness	content' (PEN)	11	4525778	GGaluGA075223	-0.040599906	0.010283899	0.919225348	(PEN)
QCT PC1 'high density	thickness	content' (PEN)	11	4580070	Gga_rs14019503	-0.62393147	1.657936166	0.197882209	(PEN)
QCT PC1 'high density	thickness	content' (PEN)	11	4630259	Gga_rs14959677	0.476947388	1.132361367	0.287272215	(PEN)
QCT PC1 'high density	thickness	content' (PEN)	11	4633734	GGaluGA075258	0.476947388	1.132361367	0.287272215	(PEN)
QCT PC1 'high density	thickness	content' (PEN)	11	4648549	GGaluGA075261	0.62393147	1.657936166	0.197882209	(PEN)
QCT PC1 'high density	thickness	content' (PEN)	11	4655114	Gga_rs14019549	-0.150672238	0.030001141	0.862487642	(PEN)
QCT PC1 'high density	thickness	content' (PEN)	11	4678654	GGaluGA075269	0.425572963	0.963423909	0.326325731	(PEN)
QCT PC1 'high density	thickness	content' (PEN)	11	4742405	GGaluGA075282	0.145597635	0.130511502	0.717902285	(PEN)
QCT PC1 'high density	thickness	content' (PEN)	11	4755631	Gga_rs14959723	-0.223457204	0.20431147	0.65126303	(PEN)
QCT PC1 'high density	thickness	content' (PEN)	11	4780881	Gga_rs14959725	-0.12749958	0.100341996	0.751419611	(PEN)
QCT PC1 'high density	thickness	content' (PEN)	11	4793456	Gga_rs15604641	-0.12749958	0.100341996	0.751419611	(PEN)
QCT PC1 'high density	thickness	content' (PEN)	11	4831801	Gga_rs14019662	-0.724173551	3.004269545	0.083045402	(PEN)
QCT PC1 'high density	thickness	content' (PEN)	11	4847773	Gga_rs13711091	-0.724173551	3.004269545	0.083045402	(PEN)
QCT PC1 'high density	thickness	content' (PEN)	11	4881046	Gga_rs14019672	-0.174232657	0.147811639	0.700635467	(PEN)
QCT PC1 'high density	thickness	content' (PEN)	11	4911925	Gga_rs15604782	0.002748276	1.98E-05	0.996452409	(PEN)
QCT PC1 'high density	thickness	content' (PEN)	11	4943166	Gga_rs14959789	0.002748276	1.98E-05	0.996452409	(PEN)
QCT PC1 'high density	thickness	content' (PEN)	11	4949766	GGaluGA075318	0.002748276	1.98E-05	0.996452409	(PEN)
QCT PC1 'high density	thickness	content' (PEN)	11	5068401	Gga_rs15604897	-0.365868717	0.411861425	0.521026228	(PEN)
QCT PC1 'high density	thickness	content' (PEN)	11	5081484	Gga_rs13711126	-0.570690405	1.926931929	0.165094498	(PEN)
QCT PC1 'high density	thickness	content' (PEN)	11	5083387	Gga_rs14019836	-0.570690405	1.926931929	0.165094498	(PEN)
QCT PC1 'high density	thickness	content' (PEN)	11	5097481	GGaluGA075359	0.324205071	1.056797599	0.303946716	(PEN)
QCT PC1 'high density	thickness	content' (PEN)	11	5114523	Gga_rs14019854	-0.668977621	1.287422117	0.256523566	(PEN)
QCT PC1 'high density	thickness	content' (PEN)	11	5153040	GGaluGA075364	0.34662923	0.783855766	0.375964498	(PEN)
QCT PC1 'high density	thickness	content' (PEN)	11	5193441	Gga_rs13711147	0.108078043	0.074531233	0.784850072	(PEN)
QCT PC1 'high density	thickness	content' (PEN)	11	5205089	Gga_rs14019914	-0.685253826	1.319271658	0.250722807	(PEN)
QCT PC1 'high density	thickness	content' (PEN)	11	5221210	GGaluGA075383	0.072538314	0.024882983	0.874658995	(PEN)
QCT PC1 'high density	thickness	content' (PEN)	11	5243060	Gga_rs14019939	-0.685253826	1.319271658	0.250722807	(PEN)
QCT PC1 'high density	thickness	content' (PEN)	11	5285652	Gga_rs13711168	-0.373815039	1.237090442	0.266032534	(PEN)
QCT PC1 'high density	thickness	content' (PEN)	11	5291904	Gga_rs14019965	-0.373815039	1.237090442	0.266032534	(PEN)
QCT PC1 'high density	thickness	content' (PEN)	11	5316420	GGaluGA075420	-0.36278053	1.160882646	0.281282563	(PEN)
QCT PC1 'high density	thickness	content' (PEN)	11	5336125	Gga_rs14019994	-0.15331616	0.133160391	0.715177482	(PEN)
QCT PC1 'high density	thickness	content' (PEN)	11	5357197	Gga_rs14960000	-0.36278053	1.160882646	0.281282563	(PEN)
QCT PC1 'high density	thickness	content' (PEN)	11	5366449	Gga_rs15605329	-0.15331616	0.133160391	0.715177482	(PEN)
QCT PC1 'high density	thickness	content' (PEN)	11	5438067	Gga_rs14960053	0.072808143	0.029857856	0.862813149	(PEN)
QCT PC1 'high density	thickness	content' (PEN)	11	5445059	Gga_rs14020070	-0.223869438	0.429349825	0.512308152	(PEN)
QCT PC1 'high density	thickness	content' (PEN)	11	5458276	Gga_rs14020082	0.072808143	0.029857856	0.862813149	(PEN)
QCT PC1 'high density	thickness	content' (PEN)	11	5473367	Gga_rs14020100	-0.116691568	0.096271488	0.756350723	(PEN)
QCT PC1 'high density	thickness	content' (PEN)	11	5558315	Gga_rs14020161	0.120787062	0.066432789	0.796603258	(PEN)
QCT PC1 'high density	thickness	content' (PEN)	11	5576613	GGaluGA075515	0.356332576	0.535568155	0.464275253	(PEN)
QCT PC1 'high density	thickness	content' (PEN)	11	5598956	GGaluGA075524	0.048764206	0.013248245	0.908365052	(PEN)
QCT PC1 'high density	thickness	content' (PEN)	11	5633757	Gga_rs14020214	-0.499123597	1.774513721	0.182824456	(PEN)
QCT PC1 'high density	thickness	content' (PEN)	11	5648759	Gga_rs14960124	-0.140717399	0.139052974	0.709224305	(PEN)
QCT PC1 'high density	thickness	content' (PEN)	11	5657620	Gga_rs15605678	-0.079008924	0.034611022	0.852413097	(PEN)
QCT PC1 'high density	thickness	content' (PEN)	11	5658516	GGaluGA075531	-0.079008924	0.034611022	0.852413097	(PEN)
QCT PC1 'high density	thickness	content' (PEN)	11	5687627	Gga_rs14960153	0.818042518	1.90538164	0.167477177	(PEN)
QCT PC1 'high density	thickness	content' (PEN)	11	5693191	Gga_rs14020236	-0.151735817	0.202621184	0.652613369	(PEN)
QCT PC1 'high density	thickness	content' (PEN)	11	5713035	Gga_rs15605770	-0.520195992	1.908096362	0.167174871	(PEN)
QCT PC1 'high density	thickness	content' (PEN)	11	5718609	Gga_rs14020254	-0.875226779	3.602342195	0.057698227	(PEN)
QCT PC1 'high density	thickness	content' (PEN)	11	5729182	Gga_rs14020265	-0.464469671	1.555295291	0.212355412	(PEN)
QCT PC1 'high density	thickness	content' (PEN)	11	5749969	Gga_rs14020271	-0.838843078	3.277668916	0.070228611	(PEN)
QCT PC1 'high density	thickness	content' (PEN)	11	5762609	Gga_rs14960179	-0.510654857	4.270378584	0.038782289	(PEN)
QCT PC1 'high density	thickness	content' (PEN)	11	5776709	Gga_rs14020309	-0.507833684	4.109964717	0.042631252	(PEN)
QCT PC1 'high density	thickness	content' (PEN)	11	5786900	GGaluGA075562	0.299595971	0.37855512	0.538377528	(PEN)
QCT PC1 'high density	thickness	content' (PEN)	11	5813763	Gga_rs15605846	0.299595971	0.37855512	0.538377528	(PEN)
QCT PC1 'high density	thickness	content' (PEN)	11	5839188	Gga_rs14020339	0.209209317	0.316158634	0.573925362	(PEN)
QCT PC1 'high density	thickness	content' (PEN)	11	5846841	Gga_rs14020344	-0.263917692	0.582483368	0.445340563	(PEN)
QCT PC1 'high density	thickness	content' (PEN)	11	5869047	Gga_rs15605914	-0.731996487	3.077803614	0.07936764	(PEN)
QCT PC1 'high density	thickness	content' (PEN)	11	5895241	GGaluGA075593	-0.149265643	0.190455813	0.662537519	(PEN)
QCT PC1 'high density	thickness	content' (PEN)	11	5913130	Gga_rs14960232	-0.559852851	0.673639807	0.411785476	(PEN)
QCT PC1 'high density	thickness	content' (PEN)	11	5939460	GGaluGA075608	-0.128527694	0.108314341	0.742071457	(PEN)
QCT PC1 'high density	thickness	content' (PEN)	11	5945818	Gga_rs14960261	-0.589971916	2.923188044	0.087315197	(PEN)
QCT PC1 'high density	thickness	content' (PEN)	11	5953188	GGaluGA075610	0.25639907	0.278638661	0.597594878	(PEN)
QCT PC1 'high density	thickness	content' (PEN)	11	5962576	GGaluGA075612	0.771672091	3.48367131	0.061977096	(PEN)
QCT PC1 'high density	thickness	content' (PEN)	11	5981946	GGaluGA075617	0.456964195	1.581708827	0.208514722	(PEN)
QCT PC1 'high density	thickness	content' (PEN)	11	5997139	Gga_rs14020457	-0.700808791	1.941276683	0.163529981	(PEN)
QCT PC1 'high density	thickness	content' (PEN)	11	6009179	Gga_rs13711265	0.788076386	3.594732092	0.057962971	(PEN)
QCT PC1 'high density	thickness	content' (PEN)	11	6010639	Gga_rs14020496	0.788076386	3.594732092	0.057962971	(PEN)
QCT PC1 'high density	thickness	content' (PEN)	11	6040153	Gga_rs14020526	-0.087222346	0.01379799	0.906491699	(PEN)
QCT PC1 'high density	thickness	content' (PEN)	11	6044214	Gga_rs14020529	-0.629217399	2.159173774	0.141720876	(PEN)
QCT PC1 'high density	thickness	content' (PEN)	11	6062411	Gga_rs14960303	-0.611385189	6.00889028	0.014233976	(PEN)
QCT PC1 'high density	thickness	content' (PEN)	11	6073452	Gga_rs15606201	0.28845681	0.368470912	0.543838934	(PEN)
QCT PC1 'high density	thickness	content' (PEN)	11	6087059	GGaluGA075638	-0.134800203	0.089610157	0.764673346	(PEN)
QCT PC1 'high density	thickness	content' (PEN)	11	6098728	GGaluGA075651	-1.289703389	2.57944418	0.10825967	(PEN)
QCT PC1 'high density	thickness	content' (PEN)	11	6116189	GGaluGA075661	0.064946154	0.028959849	0.864871776	(PEN)
QCT PC1 'high density	thickness	content' (PEN)	11	6126898	Gga_rs14020582	-0.092607067	0.01681252	0.896832976	(PEN)
QCT PC1 'high density	thickness	content' (PEN)	11	6136667	GGaluGA075679	-0.894172869	2.738958691	0.097928562	(PEN)
QCT PC1 'high density	thickness	content' (PEN)	11	6145661	Gga_rs14020594	0.101507403	0.066010329	0.797236862	(PEN)
QCT PC1 'high density	thickness	content' (PEN)	11	6154117	GGaluGA075688	0.101507403	0.066010329	0.797236862	(PEN)
QCT PC1 'high density	thickness	content' (PEN)	11	6193900	GGaluGA075712	-0.237013161	0.379205768	0.538028602	(PEN)
QCT PC1 'high density	thickness	content' (PEN)	11	6215555	GGaluGA075723	-0.795745124	2.208935757	0.137213301	(PEN)
QCT PC1 'high density	thickness	content' (PEN)	11	6227603	Gga_rs14960386	-0.263174216	0.128035697	0.720477452	(PEN)
QCT PC1 'high density	thickness	content' (PEN)	11	6233751	GGaluGA075737	0.565090698	2.035419991	0.153671732	(PEN)
QCT PC1 'high density	thickness	content' (PEN)	11	6249950	Gga_rs15606427	-0.340698614	0.415483263	0.519199456	(PEN)
QCT PC1 'high density	thickness	content' (PEN)	11	6275629	GGaluGA075748	0.25592316	0.499341769	0.479789486	(PEN)
QCT PC1 'high density	thickness	content' (PEN)	11	6297768	Gga_rs14020692	-0.463328051	1.786680926	0.181331083	(PEN)
QCT PC1 'high density	thickness	content' (PEN)	11	6301491	GGaluGA075771	0.674283824	2.329128783	0.126972923	(PEN)
QCT PC1 'high density	thickness	content' (PEN)	11	6328418	Gga_rs14020703	-0.39077344	0.302839732	0.582107617	(PEN)
QCT PC1 'high density	thickness	content' (PEN)	11	6343534	Gga_rs14960461	-0.956660734	7.547155205	0.006010489	(PEN)
QCT PC1 'high density	thickness	content' (PEN)	11	6353193	Gga_rs14960479	-0.39077344	0.302839732	0.582107617	(PEN)
QCT PC1 'high density	thickness	content' (PEN)	11	6360137	Gga_rs15606575	-0.350685508	0.535511625	0.464298831	(PEN)
QCT PC1 'high density	thickness	content' (PEN)	11	6367245	GGaluGA075787	-0.39077344	0.302839732	0.582107617	(PEN)
QCT PC1 'high density	thickness	content' (PEN)	11	6396170	Gga_rs14020789	0.174166982	0.235987727	0.627119128	(PEN)
QCT PC1 'high density	thickness	content' (PEN)	11	6410905	Gga_rs14020808	-0.572472895	3.101443626	0.0782229	(PEN)
QCT PC1 'high density	thickness	content' (PEN)	11	6418562	GGaluGA075798	0.237201169	0.438947573	0.507630855	(PEN)
QCT PC1 'high density	thickness	content' (PEN)	11	6426938	Gga_rs14960564	0.251189222	0.28068502	0.596252582	(PEN)
QCT PC1 'high density	thickness	content' (PEN)	11	6462935	Gga_rs14020855	-0.413943441	1.087753312	0.296969539	(PEN)
QCT PC1 'high density	thickness	content' (PEN)	11	6485111	Gga_rs14020873	-0.413943441	1.087753312	0.296969539	(PEN)
QCT PC1 'high density	thickness	content' (PEN)	11	6488781	Gga_rs14020878	-0.736348979	5.421369151	0.019891756	(PEN)
QCT PC1 'high density	thickness	content' (PEN)	11	6500030	Gga_rs14020897	-0.521105699	2.450633158	0.117477473	(PEN)
QCT PC1 'high density	thickness	content' (PEN)	11	6513233	GGaluGA075816	-0.575941506	3.134374333	0.076657795	(PEN)
QCT PC1 'high density	thickness	content' (PEN)	11	6547144	Gga_rs14020914	-0.72323754	5.148767611	0.023262878	(PEN)
QCT PC1 'high density	thickness	content' (PEN)	11	6565721	Gga_rs14960671	-0.741203189	5.392733177	0.020220775	(PEN)
QCT PC1 'high density	thickness	content' (PEN)	11	6574608	Gga_rs15607093	-0.839069361	2.353471613	0.125004348	(PEN)
QCT PC1 'high density	thickness	content' (PEN)	11	6597547	Gga_rs14960683	-0.548170689	3.016845182	0.082403625	(PEN)
QCT PC1 'high density	thickness	content' (PEN)	11	6610787	GGaluGA075846	-0.548170689	3.016845182	0.082403625	(PEN)
QCT PC1 'high density	thickness	content' (PEN)	11	6633819	Gga_rs29006589	0.26081731	0.511662084	0.474420237	(PEN)
QCT PC1 'high density	thickness	content' (PEN)	11	6644790	GGaluGA075861	0.348329185	0.905621593	0.341278814	(PEN)
QCT PC1 'high density	thickness	content' (PEN)	11	6650323	GGaluGA075866	0.106552753	0.139521981	0.708756691	(PEN)
QCT PC1 'high density	thickness	content' (PEN)	11	6664174	GGaluGA075878	-0.265646887	0.467585503	0.494100052	(PEN)
QCT PC1 'high density	thickness	content' (PEN)	11	6672187	Gga_rs13745334	-0.281982528	0.99088018	0.319527346	(PEN)
QCT PC1 'high density	thickness	content' (PEN)	11	6700297	Gga_rs14960740	-0.162763573	0.3869683	0.533897312	(PEN)
QCT PC1 'high density	thickness	content' (PEN)	11	6707240	GGaluGA075894	0.231254167	0.620596296	0.430825785	(PEN)
QCT PC1 'high density	thickness	content' (PEN)	11	6732312	Gga_rs13745342	0.806741365	3.161766261	0.075381585	(PEN)
QCT PC1 'high density	thickness	content' (PEN)	11	6771130	GGaluGA075913	0.218386973	0.621798289	0.430379814	(PEN)
QCT PC1 'high density	thickness	content' (PEN)	11	6783316	GGaluGA075915	1.113886272	5.887368592	0.015249871	(PEN)
QCT PC1 'high density	thickness	content' (PEN)	11	6787527	GGaluGA075917	0.120589272	0.187853564	0.664709114	(PEN)
QCT PC1 'high density	thickness	content' (PEN)	11	6806386	Gga_rs14960791	-0.112916603	0.071122146	0.78970989	(PEN)
QCT PC1 'high density	thickness	content' (PEN)	11	6821874	Gga_rs14021032	0.529437307	3.689849307	0.054744562	(PEN)
QCT PC1 'high density	thickness	content' (PEN)	11	6829425	GGaluGA075931	0.529437307	3.689849307	0.054744562	(PEN)
QCT PC1 'high density	thickness	content' (PEN)	11	6841036	Gga_rs14021048	-0.383396079	0.962476273	0.32656377	(PEN)
QCT PC1 'high density	thickness	content' (PEN)	11	6846493	GGaluGA075937	-0.509197955	0.543528419	0.460974103	(PEN)
QCT PC1 'high density	thickness	content' (PEN)	11	6862118	GGaluGA075944	-0.181551992	0.384284146	0.535319305	(PEN)
QCT PC1 'high density	thickness	content' (PEN)	11	6873458	GGaluGA075951	-0.181551992	0.384284146	0.535319305	(PEN)
QCT PC1 'high density	thickness	content' (PEN)	11	6897647	GGaluGA075957	-0.314782635	0.735256881	0.391184517	(PEN)
QCT PC1 'high density	thickness	content' (PEN)	11	6920851	Gga_rs14021074	-0.310615035	0.710320661	0.399337381	(PEN)
QCT PC1 'high density	thickness	content' (PEN)	11	6945791	Gga_rs15607516	0.290726766	0.975868925	0.323220835	(PEN)
QCT PC1 'high density	thickness	content' (PEN)	11	6955001	Gga_rs15607541	0.290726766	0.975868925	0.323220835	(PEN)
QCT PC1 'high density	thickness	content' (PEN)	11	6973195	Gga_rs14960884	-0.364696249	0.977200267	0.322890994	(PEN)
QCT PC1 'high density	thickness	content' (PEN)	11	6987369	Gga_rs14021095	-0.338221187	0.843127259	0.358503902	(PEN)
QCT PC1 'high density	thickness	content' (PEN)	11	7021202	Gga_rs15607587	0.232557279	0.796836447	0.372040906	(PEN)
QCT PC1 'high density	thickness	content' (PEN)	11	7053956	Gga_rs16707008	0.255728998	0.97337809	0.323839136	(PEN)
QCT PC1 'high density	thickness	content' (PEN)	11	7059582	Gga_rs14021126	0.699968499	3.589063367	0.058161015	(PEN)
QCT PC1 'high density	thickness	content' (PEN)	11	7061015	Gga_rs14725038	0.699968499	3.589063367	0.058161015	(PEN)
QCT PC1 'high density	thickness	content' (PEN)	11	7072157	GGaluGA076002	0.649189578	3.092140649	0.07867125	(PEN)
QCT PC1 'high density	thickness	content' (PEN)	11	7107561	Gga_rs14021135	0.569819921	2.385840556	0.12243902	(PEN)
QCT PC1 'high density	thickness	content' (PEN)	11	7108991	GGaluGA076008	0.203761698	0.602072592	0.437788329	(PEN)
QCT PC1 'high density	thickness	content' (PEN)	11	7127375	Gga_rs14021152	0.285482022	1.028459677	0.31052072	(PEN)
QCT PC1 'high density	thickness	content' (PEN)	11	7148771	Gga_rs15607862	0.20939968	0.250991883	0.616377526	(PEN)
QCT PC1 'high density	thickness	content' (PEN)	11	7181161	Gga_rs14961033	0.66435175	3.180056744	0.074542141	(PEN)
QCT PC1 'high density	thickness	content' (PEN)	11	7196780	Gga_rs14961036	0.372161746	2.135280705	0.14394411	(PEN)
QCT PC1 'high density	thickness	content' (PEN)	11	7240609	GGaluGA076034	0.719059181	3.664268667	0.055591035	(PEN)
QCT PC1 'high density	thickness	content' (PEN)	11	7276772	Gga_rs14961078	0.719059181	3.664268667	0.055591035	(PEN)
QCT PC1 'high density	thickness	content' (PEN)	11	7293709	Gga_rs14961086	0.757851518	4.069467307	0.043665042	(PEN)
QCT PC1 'high density	thickness	content' (PEN)	11	7297205	GGaluGA076044	-0.092856017	0.056590491	0.811968304	(PEN)
QCT PC1 'high density	thickness	content' (PEN)	11	7330472	Gga_rs14021227	-0.196485602	0.305607909	0.580387937	(PEN)
QCT PC1 'high density	thickness	content' (PEN)	11	7348251	GGaluGA076063	0.736795039	3.849657244	0.049756158	(PEN)
QCT PC1 'high density	thickness	content' (PEN)	11	7361589	Gga_rs15608480	0.465212012	2.86906532	0.090297297	(PEN)
QCT PC1 'high density	thickness	content' (PEN)	11	7370352	Gga_rs14021276	0.142791056	0.135013619	0.713289352	(PEN)
QCT PC1 'high density	thickness	content' (PEN)	11	7389536	Gga_rs14021290	0.142791056	0.135013619	0.713289352	(PEN)
QCT PC1 'high density	thickness	content' (PEN)	11	7420336	Gga_rs14961274	-0.185834834	0.270855568	0.602758427	(PEN)
QCT PC1 'high density	thickness	content' (PEN)	11	7445010	GGaluGA076104	0.433800194	2.547785796	0.110448947	(PEN)
QCT PC1 'high density	thickness	content' (PEN)	11	7470098	Gga_rs14021443	0.56402329	2.372025698	0.123526668	(PEN)
QCT PC1 'high density	thickness	content' (PEN)	11	7488885	Gga_rs13745491	0.24994798	0.415472319	0.519204959	(PEN)
QCT PC1 'high density	thickness	content' (PEN)	11	7516920	Gga_rs15608978	0.482197796	3.111915796	0.077721491	(PEN)
QCT PC1 'high density	thickness	content' (PEN)	11	7533599	GGaluGA076138	0.199835823	0.27005691	0.603293599	(PEN)
QCT PC1 'high density	thickness	content' (PEN)	11	7553257	GGaluGA076140	0.09774249	0.07351704	0.786283159	(PEN)
QCT PC1 'high density	thickness	content' (PEN)	11	7580385	GGaluGA076153	0.219396407	0.3257822	0.5681533	(PEN)
QCT PC1 'high density	thickness	content' (PEN)	11	7580402	GGaluGA076154	0.219396407	0.3257822	0.5681533	(PEN)
QCT PC1 'high density	thickness	content' (PEN)	11	7600332	GGaluGA076162	0.198275716	0.267476936	0.605029309	(PEN)
QCT PC1 'high density	thickness	content' (PEN)	11	7647555	GGaluGA076179	-0.234413191	0.27862135	0.59760626	(PEN)
QCT PC1 'high density	thickness	content' (PEN)	11	7674155	Gga_rs14021637	-0.234413191	0.27862135	0.59760626	(PEN)
QCT PC1 'high density	thickness	content' (PEN)	11	7740203	Gga_rs14961609	0.483040107	1.136537897	0.286385078	(PEN)
QCT PC1 'high density	thickness	content' (PEN)	11	7749541	GGaluGA076214	0.527937883	1.368816901	0.242015261	(PEN)
QCT PC1 'high density	thickness	content' (PEN)	11	7824832	Gga_rs14961685	0.527937883	1.368816901	0.242015261	(PEN)
QCT PC1 'high density	thickness	content' (PEN)	11	7879004	Gga_rs14021863	-0.527937883	1.368816901	0.242015261	(PEN)
QCT PC1 'high density	thickness	content' (PEN)	11	7947300	Gga_rs14021951	0.542119925	1.433133391	0.231253747	(PEN)
QCT PC1 'high density	thickness	content' (PEN)	11	7962989	Gga_rs14961889	-0.119839708	0.179254339	0.672014835	(PEN)
QCT PC1 'high density	thickness	content' (PEN)	11	7975918	Gga_rs14021980	-0.16349798	0.186981123	0.66544117	(PEN)
QCT PC1 'high density	thickness	content' (PEN)	11	7982309	Gga_rs15610261	0.542119925	1.433133391	0.231253747	(PEN)
QCT PC1 'high density	thickness	content' (PEN)	11	8130522	Gga_rs14022101	0.20728405	0.204694697	0.650957812	(PEN)
QCT PC1 'high density	thickness	content' (PEN)	11	8222687	GGaluGA076448	-0.156867836	0.117000434	0.732310809	(PEN)
QCT PC1 'high density	thickness	content' (PEN)	11	8231182	Gga_rs15611115	0.316561711	1.00839575	0.315287475	(PEN)
QCT PC1 'high density	thickness	content' (PEN)	11	8237548	Gga_rs14022205	-0.156867836	0.117000434	0.732310809	(PEN)
QCT PC1 'high density	thickness	content' (PEN)	11	8261382	GGaluGA076486	-0.194381612	0.331860189	0.564565789	(PEN)
QCT PC1 'high density	thickness	content' (PEN)	11	8300190	Gga_rs16017977	-0.281631089	0.457536228	0.498777677	(PEN)
QCT PC1 'high density	thickness	content' (PEN)	11	8301651	GGaluGA076515	0.287570984	0.437109518	0.508520877	(PEN)
QCT PC1 'high density	thickness	content' (PEN)	11	8312105	GGaluGA076519	0.234255594	0.31530503	0.574442906	(PEN)
QCT PC1 'high density	thickness	content' (PEN)	11	8341450	Gga_rs14022242	-0.269376021	0.382338343	0.536354444	(PEN)
QCT PC1 'high density	thickness	content' (PEN)	11	8362213	GGaluGA076547	-0.261281479	0.368764582	0.543678448	(PEN)
QCT PC1 'high density	thickness	content' (PEN)	11	8380640	Gga_rs15611377	0.010822929	0.000990243	0.974896215	(PEN)
QCT PC1 'high density	thickness	content' (PEN)	11	8389878	Gga_rs14022292	-0.223423884	0.249086385	0.617719118	(PEN)
QCT PC1 'high density	thickness	content' (PEN)	11	8417705	Gga_rs15611429	-0.023647041	0.002872699	0.957255795	(PEN)
QCT PC1 'high density	thickness	content' (PEN)	11	8447981	Gga_rs15611482	-2.130876514	1.166666695	0.280087205	(PEN)
QCT PC1 'high density	thickness	content' (PEN)	11	8463879	GGaluGA076588	-0.014411523	0.001063224	0.973987895	(PEN)
QCT PC1 'high density	thickness	content' (PEN)	11	8470322	GGaluGA076591	-0.598230727	1.149179942	0.283720882	(PEN)
QCT PC1 'high density	thickness	content' (PEN)	11	8479385	GGaluGA076597	0.295560835	0.312063989	0.576416392	(PEN)
QCT PC1 'high density	thickness	content' (PEN)	11	8496597	Gga_rs15611521	-0.024041915	0.002924244	0.956874389	(PEN)
QCT PC1 'high density	thickness	content' (PEN)	11	8496968	GGaluGA076604	-0.151125746	0.145982947	0.702404142	(PEN)
QCT PC1 'high density	thickness	content' (PEN)	11	8516365	Gga_rs14022350	-0.267869635	0.541791483	0.461691225	(PEN)
QCT PC1 'high density	thickness	content' (PEN)	11	8530710	Gga_rs14022361	-0.068453389	0.028689211	0.86549862	(PEN)
QCT PC1 'high density	thickness	content' (PEN)	11	8535860	Gga_rs13791948	0.103485399	0.04142314	0.838723336	(PEN)
QCT PC1 'high density	thickness	content' (PEN)	11	8562430	Gga_rs14962399	-0.387963217	1.072325337	0.300420797	(PEN)
QCT PC1 'high density	thickness	content' (PEN)	11	8569038	Gga_rs14022392	0.262262191	0.697394235	0.403660657	(PEN)
QCT PC1 'high density	thickness	content' (PEN)	11	8577892	Gga_rs14022400	-1.927734077	1.264992723	0.260708148	(PEN)
QCT PC1 'high density	thickness	content' (PEN)	11	8602093	Gga_rs14022461	-0.049329072	0.013229254	0.908430463	(PEN)
QCT PC1 'high density	thickness	content' (PEN)	11	8607459	GGaluGA076657	0.370471046	2.067293747	0.150488351	(PEN)
QCT PC1 'high density	thickness	content' (PEN)	11	8618188	Gga_rs13791985	-0.294070626	0.217959073	0.640599422	(PEN)
QCT PC1 'high density	thickness	content' (PEN)	11	8667105	GGaluGA076683	-0.128275684	0.157411696	0.691550772	(PEN)
QCT PC1 'high density	thickness	content' (PEN)	11	8698802	Gga_rs13792010	-0.260847301	0.800067964	0.37107305	(PEN)
QCT PC1 'high density	thickness	content' (PEN)	11	8714176	GGaluGA076695	-0.315440521	0.685934483	0.407550666	(PEN)
QCT PC1 'high density	thickness	content' (PEN)	11	8728916	Gga_rs14022562	0.066161544	0.036729107	0.848017632	(PEN)
QCT PC1 'high density	thickness	content' (PEN)	11	8745590	Gga_rs15612044	0.240812999	0.77923782	0.377374343	(PEN)
QCT PC1 'high density	thickness	content' (PEN)	11	8753285	Gga_rs14022581	-0.503078354	0.812927754	0.367256073	(PEN)
QCT PC1 'high density	thickness	content' (PEN)	11	8779862	Gga_rs15612141	-0.424868166	0.896913613	0.343610635	(PEN)
QCT PC1 'high density	thickness	content' (PEN)	11	8880830	Gga_rs14022682	0.635565159	2.614559587	0.105886919	(PEN)
QCT PC1 'high density	thickness	content' (PEN)	11	8891342	GGaluGA076745	0.600454194	2.3953756	0.121694518	(PEN)
QCT PC1 'high density	thickness	content' (PEN)	11	8928395	Gga_rs14962708	-0.500028437	1.733713402	0.187937356	(PEN)
QCT PC1 'high density	thickness	content' (PEN)	11	8960270	GGaluGA076766	0.373868565	1.644741197	0.199676196	(PEN)
QCT PC1 'high density	thickness	content' (PEN)	11	8972938	GGaluGA076776	0.58686891	5.000122789	0.025345521	(PEN)
QCT PC1 'high density	thickness	content' (PEN)	11	8985415	Gga_rs14962774	0.61910242	5.54365928	0.01854776	(PEN)
QCT PC1 'high density	thickness	content' (PEN)	11	9001871	GGaluGA076792	-0.651509432	3.320861201	0.068405987	(PEN)
QCT PC1 'high density	thickness	content' (PEN)	11	9005518	GGaluGA076793	-0.315620853	0.235381943	0.627561598	(PEN)
QCT PC1 'high density	thickness	content' (PEN)	11	9028360	Gga_rs13792131	-2.651821554	1.13009016	0.287756108	(PEN)
QCT PC1 'high density	thickness	content' (PEN)	11	9035013	Gga_rs14022905	-0.315620853	0.235381943	0.627561598	(PEN)
QCT PC1 'high density	thickness	content' (PEN)	11	9077821	Gga_rs15612859	-0.460053464	1.500457476	0.220600985	(PEN)
QCT PC1 'high density	thickness	content' (PEN)	11	9116782	GGaluGA076835	0.07281129	0.029831224	0.86287374	(PEN)
QCT PC1 'high density	thickness	content' (PEN)	11	9149073	Gga_rs14023091	0.391320696	0.259061167	0.61076588	(PEN)
QCT PC1 'high density	thickness	content' (PEN)	11	9168395	Gga_rs13792198	-0.355566152	0.8996647	0.342871633	(PEN)
QCT PC1 'high density	thickness	content' (PEN)	11	9216331	Gga_rs14023153	-0.137796076	0.246203861	0.619760831	(PEN)
QCT PC1 'high density	thickness	content' (PEN)	11	9240686	Gga_rs15613316	-0.333227567	0.766309842	0.381361059	(PEN)
QCT PC1 'high density	thickness	content' (PEN)	11	9268181	Gga_rs15613372	-0.40716602	1.321876652	0.250255528	(PEN)
QCT PC1 'high density	thickness	content' (PEN)	11	9307899	Gga_rs14023238	-0.355869147	1.90523383	0.167493655	(PEN)
QCT PC1 'high density	thickness	content' (PEN)	11	9322583	GGaluGA076923	0.110502231	0.142555567	0.705753535	(PEN)
QCT PC1 'high density	thickness	content' (PEN)	11	9398179	Gga_rs15613678	-0.132436896	0.198642432	0.655818875	(PEN)
QCT PC1 'high density	thickness	content' (PEN)	11	9409571	Gga_rs14963134	0.355258645	1.710193691	0.190960242	(PEN)
QCT PC1 'high density	thickness	content' (PEN)	11	9417799	Gga_rs15613688	0.216215129	0.162302891	0.687045091	(PEN)
QCT PC1 'high density	thickness	content' (PEN)	11	9422998	Gga_rs14023311	-0.647729797	2.595972787	0.107135641	(PEN)
QCT PC1 'high density	thickness	content' (PEN)	11	9456159	Gga_rs14963202	-0.24147109	0.624751703	0.429286984	(PEN)
QCT PC1 'high density	thickness	content' (PEN)	11	9583792	Gga_rs14023464	-0.133184279	0.060503543	0.805701834	(PEN)
QCT PC1 'high density	thickness	content' (PEN)	11	9674523	Gga_rs14023547	0.133184279	0.060503543	0.805701834	(PEN)
QCT PC1 'high density	thickness	content' (PEN)	11	9752636	Gga_rs13792406	-0.149174204	0.081429638	0.775369277	(PEN)
QCT PC1 'high density	thickness	content' (PEN)	11	9775057	GGaluGA077040	1.353258512	6.133580545	0.013263799	(PEN)
QCT PC1 'high density	thickness	content' (PEN)	11	9792248	GGaluGA077051	-0.149174204	0.081429638	0.775369277	(PEN)
QCT PC1 'high density	thickness	content' (PEN)	11	9792249	GGaluGA077052	-0.149174204	0.081429638	0.775369277	(PEN)
QCT PC1 'high density	thickness	content' (PEN)	11	9893452	Gga_rs14023871	-0.199867743	0.129274856	0.719185081	(PEN)
QCT PC1 'high density	thickness	content' (PEN)	11	9902861	Gga_rs15614752	-0.199867743	0.129274856	0.719185081	(PEN)
QCT PC1 'high density	thickness	content' (PEN)	11	9944530	Gga_rs14023917	-0.199867743	0.129274856	0.719185081	(PEN)
QCT PC1 'high density	thickness	content' (PEN)	11	9962178	Gga_rs13792482	1.561908397	7.587834778	0.005876349	(PEN)
QCT PC1 'high density	thickness	content' (PEN)	11	10020616	Gga_rs13792518	0.305963136	0.517411369	0.471948012	(PEN)
QCT PC1 'high density	thickness	content' (PEN)	11	10067964	Gga_rs14024034	-0.373610277	1.008676687	0.315220073	(PEN)
QCT PC1 'high density	thickness	content' (PEN)	11	10074013	GGaluGA077179	-0.373610277	1.008676687	0.315220073	(PEN)
QCT PC1 'high density	thickness	content' (PEN)	11	10140650	Gga_rs14024178	1.190757541	5.554711228	0.018431013	(PEN)
QCT PC1 'high density	thickness	content' (PEN)	11	10174896	Gga_rs14024220	0.124199865	0.090485562	0.76356077	(PEN)
QCT PC1 'high density	thickness	content' (PEN)	11	10206696	Gga_rs14024252	0.110006815	0.069339404	0.792301045	(PEN)
QCT PC1 'high density	thickness	content' (PEN)	11	10270865	Gga_rs14024345	-1.170845125	1.012365903	0.314336708	(PEN)
QCT PC1 'high density	thickness	content' (PEN)	11	10279230	GGaluGA077302	0.407770448	0.984377871	0.321120365	(PEN)
QCT PC1 'high density	thickness	content' (PEN)	11	10339053	GGaluGA077328	0.697567511	3.3432407	0.06748158	(PEN)
QCT PC1 'high density	thickness	content' (PEN)	11	10340379	Gga_rs15615961	-0.729655798	1.79706011	0.18006832	(PEN)
QCT PC1 'high density	thickness	content' (PEN)	11	10355733	Gga_rs14697690	0.692288103	3.294937305	0.069493761	(PEN)
QCT PC1 'high density	thickness	content' (PEN)	11	10405742	GGaluGA077347	0.168781519	0.204659375	0.65098593	(PEN)
QCT PC1 'high density	thickness	content' (PEN)	11	10434216	GGaluGA077357	-1.459311597	1.79706011	0.18006832	(PEN)
QCT PC1 'high density	thickness	content' (PEN)	11	10629685	GGaluGA077442	-1.459311597	1.79706011	0.18006832	(PEN)
QCT PC1 'high density	thickness	content' (PEN)	11	10656932	Gga_rs14964212	-1.459311597	1.79706011	0.18006832	(PEN)
QCT PC1 'high density	thickness	content' (PEN)	11	10661981	Gga_rs14024750	-1.459311597	1.79706011	0.18006832	(PEN)
QCT PC1 'high density	thickness	content' (PEN)	11	10688365	Gga_rs13821008	-0.04412534	0.014239652	0.905013907	(PEN)
QCT PC1 'high density	thickness	content' (PEN)	11	10704099	GGaluGA077456	-1.459311597	1.79706011	0.18006832	(PEN)
QCT PC1 'high density	thickness	content' (PEN)	11	10735873	Gga_rs15616367	-1.459311597	1.79706011	0.18006832	(PEN)
QCT PC1 'high density	thickness	content' (PEN)	11	10737834	Gga_rs15616371	-0.086252092	0.054397731	0.815580319	(PEN)
QCT PC1 'high density	thickness	content' (PEN)	11	10766693	Gga_rs14024825	-0.072738976	0.03890404	0.843638893	(PEN)
QCT PC1 'high density	thickness	content' (PEN)	11	10769215	GGaluGA077472	-0.072738976	0.03890404	0.843638893	(PEN)
QCT PC1 'high density	thickness	content' (PEN)	11	10792920	Gga_rs14964310	0.103719419	0.071971467	0.78848766	(PEN)
QCT PC1 'high density	thickness	content' (PEN)	11	10816458	Gga_rs14024847	-1.141815724	0.918064988	0.337983557	(PEN)
QCT PC1 'high density	thickness	content' (PEN)	11	10836276	Gga_rs14024860	0.804699005	2.778606385	0.095531262	(PEN)
QCT PC1 'high density	thickness	content' (PEN)	11	10859534	Gga_rs15616537	-1.141815724	0.918064988	0.337983557	(PEN)
QCT PC1 'high density	thickness	content' (PEN)	11	10871061	GGaluGA077501	-1.141815724	0.918064988	0.337983557	(PEN)
QCT PC1 'high density	thickness	content' (PEN)	11	10910749	Gga_rs14024938	-0.320242641	0.765459493	0.38162537	(PEN)
QCT PC1 'high density	thickness	content' (PEN)	11	10921480	Gga_rs14964379	-0.199285145	0.300339848	0.583669445	(PEN)
QCT PC1 'high density	thickness	content' (PEN)	11	10981748	Gga_rs14964427	-0.259648981	0.513482163	0.473635327	(PEN)
QCT PC1 'high density	thickness	content' (PEN)	11	10993628	GGaluGA077527	-0.317652544	0.498338289	0.480231175	(PEN)
QCT PC1 'high density	thickness	content' (PEN)	11	11006468	Gga_rs14025006	0.070346106	0.028736826	0.865388117	(PEN)
QCT PC1 'high density	thickness	content' (PEN)	11	11014339	GGaluGA077535	0.070346106	0.028736826	0.865388117	(PEN)
QCT PC1 'high density	thickness	content' (PEN)	11	11031947	GGaluGA077541	0.070346106	0.028736826	0.865388117	(PEN)
QCT PC1 'high density	thickness	content' (PEN)	11	11037104	Gga_rs14025024	0.122132755	0.086033952	0.769281048	(PEN)
QCT PC1 'high density	thickness	content' (PEN)	11	11044457	GGaluGA077546	0.122132755	0.086033952	0.769281048	(PEN)
QCT PC1 'high density	thickness	content' (PEN)	11	11095764	GGaluGA077575	-0.371722471	0.69232757	0.405373815	(PEN)
QCT PC1 'high density	thickness	content' (PEN)	11	11139254	Gga_rs16749855	-0.173349007	0.132585739	0.715765978	(PEN)
QCT PC1 'high density	thickness	content' (PEN)	11	11159773	Gga_rs15616761	-0.040137971	0.009004084	0.924402317	(PEN)
QCT PC1 'high density	thickness	content' (PEN)	11	11184883	GGaluGA077586	-0.040137971	0.009004084	0.924402317	(PEN)
QCT PC1 'high density	thickness	content' (PEN)	11	11193813	GGaluGA077591	-0.356193824	1.121509681	0.289593613	(PEN)
QCT PC1 'high density	thickness	content' (PEN)	11	11215378	Gga_rs13613721	-0.149430224	0.16329787	0.68613822	(PEN)
QCT PC1 'high density	thickness	content' (PEN)	11	11226106	GGaluGA077595	-1.431949501	1.572729957	0.209811	(PEN)
QCT PC1 'high density	thickness	content' (PEN)	11	11237082	GGaluGA077597	-0.100355518	0.040432963	0.840636415	(PEN)
QCT PC1 'high density	thickness	content' (PEN)	11	11267907	GGaluGA077607	-0.040137971	0.009004084	0.924402317	(PEN)
QCT PC1 'high density	thickness	content' (PEN)	11	11277218	GGaluGA077609	-0.261389859	0.562792279	0.453137374	(PEN)
QCT PC1 'high density	thickness	content' (PEN)	11	11286071	GGaluGA077614	-0.369009078	1.20024033	0.273273649	(PEN)
QCT PC1 'high density	thickness	content' (PEN)	11	11301973	GGaluGA077617	-0.040137971	0.009004084	0.924402317	(PEN)
QCT PC1 'high density	thickness	content' (PEN)	11	11324578	GGaluGA077628	-0.176410517	0.303163304	0.581906076	(PEN)
QCT PC1 'high density	thickness	content' (PEN)	11	11351281	Gga_rs14964634	-0.260496321	0.415949426	0.518965153	(PEN)
QCT PC1 'high density	thickness	content' (PEN)	11	11415441	GGaluGA077644	-0.615373365	1.014613064	0.313800222	(PEN)
QCT PC1 'high density	thickness	content' (PEN)	11	11448474	GGaluGA077654	-0.460724564	0.870654087	0.350774293	(PEN)
QCT PC1 'high density	thickness	content' (PEN)	11	11448491	GGaluGA077655	-0.460724564	0.870654087	0.350774293	(PEN)
QCT PC1 'high density	thickness	content' (PEN)	11	11481745	GGaluGA077667	0.279439957	0.361347583	0.547758773	(PEN)
QCT PC1 'high density	thickness	content' (PEN)	11	11504607	Gga_rs15617158	0.104469081	0.039554725	0.842353722	(PEN)
QCT PC1 'high density	thickness	content' (PEN)	11	11509657	Gga_rs14964683	-0.052234541	0.039554725	0.842353722	(PEN)
QCT PC1 'high density	thickness	content' (PEN)	11	11512874	GGaluGA077680	-0.309526792	0.731559361	0.392378206	(PEN)
QCT PC1 'high density	thickness	content' (PEN)	11	11553440	GGaluGA077694	0.113031593	0.067694305	0.794723934	(PEN)
QCT PC1 'high density	thickness	content' (PEN)	11	11629824	Gga_rs15617405	-0.024571994	0.003385774	0.953599352	(PEN)
QCT PC1 'high density	thickness	content' (PEN)	11	11639989	Gga_rs14964783	-1.650347402	2.679673955	0.101636536	(PEN)
QCT PC1 'high density	thickness	content' (PEN)	11	11666747	GGaluGA077738	-0.223399605	0.420697217	0.516589351	(PEN)
QCT PC1 'high density	thickness	content' (PEN)	11	11666752	GGaluGA077739	-1.650347402	2.679673955	0.101636536	(PEN)
QCT PC1 'high density	thickness	content' (PEN)	11	11730665	Gga_rs14964830	-0.285058772	0.477814006	0.489414154	(PEN)
QCT PC1 'high density	thickness	content' (PEN)	11	11761773	GGaluGA077762	-0.56455048	2.214972355	0.13667751	(PEN)
QCT PC1 'high density	thickness	content' (PEN)	11	11774546	Gga_rs15617644	-0.285058772	0.477814006	0.489414154	(PEN)
QCT PC1 'high density	thickness	content' (PEN)	11	11791204	Gga_rs15617699	0.064344634	0.054605709	0.815234467	(PEN)
QCT PC1 'high density	thickness	content' (PEN)	11	11813758	GGaluGA077782	-0.56455048	2.214972355	0.13667751	(PEN)
QCT PC1 'high density	thickness	content' (PEN)	11	11827277	Gga_rs14736531	0.257264012	0.491698357	0.483170683	(PEN)
QCT PC1 'high density	thickness	content' (PEN)	11	11835398	Gga_rs14964894	-0.52629185	0.831428178	0.361859881	(PEN)
QCT PC1 'high density	thickness	content' (PEN)	11	11850818	Gga_rs15617866	-0.596670884	2.471667583	0.115914886	(PEN)
QCT PC1 'high density	thickness	content' (PEN)	11	11859682	GGaluGA077785	-0.373370211	0.829555793	0.362401008	(PEN)
QCT PC1 'high density	thickness	content' (PEN)	11	11874883	Gga_rs15617931	-0.292421116	0.630401454	0.427208096	(PEN)
QCT PC1 'high density	thickness	content' (PEN)	11	11945630	Gga_rs14742166	0.886345513	8.713674449	0.00315832	(PEN)
QCT PC1 'high density	thickness	content' (PEN)	11	11956237	Gga_rs14742168	0.850420182	3.325816807	0.06820013	(PEN)
QCT PC1 'high density	thickness	content' (PEN)	11	11975006	GGaluGA077818	-0.106462616	0.115667563	0.733781716	(PEN)
QCT PC1 'high density	thickness	content' (PEN)	11	11986077	Gga_rs14025284	-0.99838061	9.403906513	0.002165236	(PEN)
QCT PC1 'high density	thickness	content' (PEN)	11	11999289	GGaluGA077824	-0.470871482	1.436818505	0.23065487	(PEN)
QCT PC1 'high density	thickness	content' (PEN)	11	12022658	Gga_rs15618123	-0.974488817	9.057458615	0.002616254	(PEN)
QCT PC1 'high density	thickness	content' (PEN)	11	12041572	Gga_rs14025331	0.983757754	10.88568084	0.000969106	(PEN)
QCT PC1 'high density	thickness	content' (PEN)	11	12153956	Gga_rs14025414	-0.20536654	0.401307008	0.526415034	(PEN)
QCT PC1 'high density	thickness	content' (PEN)	11	12176809	Gga_rs15618406	-0.07596905	0.054390411	0.815592503	(PEN)
QCT PC1 'high density	thickness	content' (PEN)	11	12183196	Gga_rs15618413	-0.326921602	0.405105735	0.524464153	(PEN)
QCT PC1 'high density	thickness	content' (PEN)	11	12206730	Gga_rs15618465	-0.326921602	0.405105735	0.524464153	(PEN)
QCT PC1 'high density	thickness	content' (PEN)	11	12215722	Gga_rs14965049	-0.326921602	0.405105735	0.524464153	(PEN)
QCT PC1 'high density	thickness	content' (PEN)	11	12226245	Gga_rs13613819	-0.142292185	0.193058762	0.660382937	(PEN)
QCT PC1 'high density	thickness	content' (PEN)	11	12232472	Gga_rs15618480	-0.326921602	0.405105735	0.524464153	(PEN)
QCT PC1 'high density	thickness	content' (PEN)	11	12247206	Gga_rs15618499	-0.326921602	0.405105735	0.524464153	(PEN)
QCT PC1 'high density	thickness	content' (PEN)	11	12247267	Gga_rs13613820	-0.326921602	0.405105735	0.524464153	(PEN)
QCT PC1 'high density	thickness	content' (PEN)	11	12254604	Gga_rs15618524	-0.326921602	0.405105735	0.524464153	(PEN)
QCT PC1 'high density	thickness	content' (PEN)	11	12287487	GGaluGA077907	0.17302027	0.186870691	0.665533977	(PEN)
QCT PC1 'high density	thickness	content' (PEN)	11	12316644	Gga_rs14965070	-0.369144258	0.523223537	0.469469843	(PEN)
QCT PC1 'high density	thickness	content' (PEN)	11	12335753	GGaluGA077913	-0.369144258	0.523223537	0.469469843	(PEN)
QCT PC1 'high density	thickness	content' (PEN)	11	12354859	GGaluGA077920	-0.369144258	0.523223537	0.469469843	(PEN)
QCT PC1 'high density	thickness	content' (PEN)	11	12413654	Gga_rs16065152	0.238955204	0.377378901	0.539009353	(PEN)
QCT PC1 'high density	thickness	content' (PEN)	11	12429670	Gga_rs14965124	0.025878474	0.004194266	0.948362581	(PEN)
QCT PC1 'high density	thickness	content' (PEN)	11	12459341	Gga_rs14025589	-0.369144258	0.523223537	0.469469843	(PEN)
QCT PC1 'high density	thickness	content' (PEN)	11	12478272	Gga_rs15618846	-0.10909617	0.15937897	0.689728929	(PEN)
QCT PC1 'high density	thickness	content' (PEN)	11	12490332	Gga_rs14025597	0.238955204	0.377378901	0.539009353	(PEN)
QCT PC1 'high density	thickness	content' (PEN)	11	12508898	Gga_rs14025613	0.238955204	0.377378901	0.539009353	(PEN)
QCT PC1 'high density	thickness	content' (PEN)	11	12525367	Gga_rs13613838	0.238955204	0.377378901	0.539009353	(PEN)
QCT PC1 'high density	thickness	content' (PEN)	11	12574345	Gga_rs14965146	-0.074434752	0.071608981	0.789008352	(PEN)
QCT PC1 'high density	thickness	content' (PEN)	11	12581006	Gga_rs15618961	0.050006783	0.027427305	0.868462372	(PEN)
QCT PC1 'high density	thickness	content' (PEN)	11	12594989	Gga_rs15618985	-0.202556091	0.431068645	0.511465046	(PEN)
QCT PC1 'high density	thickness	content' (PEN)	11	12597655	Gga_rs14025643	0.209925947	0.244647368	0.620869507	(PEN)
QCT PC1 'high density	thickness	content' (PEN)	11	12627546	Gga_rs13613843	0.238955204	0.377378901	0.539009353	(PEN)
QCT PC1 'high density	thickness	content' (PEN)	11	12654494	Gga_rs15619078	-0.1260314	0.094828288	0.75812645	(PEN)
QCT PC1 'high density	thickness	content' (PEN)	11	12659958	Gga_rs14025672	0.238955204	0.377378901	0.539009353	(PEN)
QCT PC1 'high density	thickness	content' (PEN)	11	12750426	Gga_rs14025749	-0.1260314	0.094828288	0.75812645	(PEN)
QCT PC1 'high density	thickness	content' (PEN)	11	12773432	Gga_rs14965188	0.238955204	0.377378901	0.539009353	(PEN)
QCT PC1 'high density	thickness	content' (PEN)	11	12785852	Gga_rs14025756	0.238955204	0.377378901	0.539009353	(PEN)
QCT PC1 'high density	thickness	content' (PEN)	11	12830071	GGaluGA077991	-0.060803089	0.047903598	0.826752168	(PEN)
QCT PC1 'high density	thickness	content' (PEN)	11	12843993	Gga_rs14025788	-0.060803089	0.047903598	0.826752168	(PEN)
QCT PC1 'high density	thickness	content' (PEN)	11	12894760	GGaluGA078008	0.618305546	1.443448082	0.22958218	(PEN)
QCT PC1 'high density	thickness	content' (PEN)	11	12914722	Gga_rs13613885	0.618305546	1.443448082	0.22958218	(PEN)
QCT PC1 'high density	thickness	content' (PEN)	11	12980416	Gga_rs15619473	0.613206711	1.424911928	0.232596613	(PEN)
QCT PC1 'high density	thickness	content' (PEN)	11	12986301	Gga_rs14025866	0.166898818	0.141886542	0.706412691	(PEN)
QCT PC1 'high density	thickness	content' (PEN)	11	13008902	Gga_rs14025882	-0.234138753	0.372823247	0.541469364	(PEN)
QCT PC1 'high density	thickness	content' (PEN)	11	13024534	Gga_rs14025897	-0.234138753	0.372823247	0.541469364	(PEN)
QCT PC1 'high density	thickness	content' (PEN)	11	13026449	Gga_rs15619559	-0.234138753	0.372823247	0.541469364	(PEN)
QCT PC1 'high density	thickness	content' (PEN)	11	13044733	Gga_rs14025913	-0.234138753	0.372823247	0.541469364	(PEN)
QCT PC1 'high density	thickness	content' (PEN)	11	13077059	Gga_rs14965311	-0.234138753	0.372823247	0.541469364	(PEN)
QCT PC1 'high density	thickness	content' (PEN)	11	13097691	GGaluGA078030	-0.234138753	0.372823247	0.541469364	(PEN)
QCT PC1 'high density	thickness	content' (PEN)	11	13134865	GGaluGA078042	-0.203575046	0.333736031	0.563467415	(PEN)
QCT PC1 'high density	thickness	content' (PEN)	11	13171378	Gga_rs14025956	-0.019322594	0.000910423	0.975928912	(PEN)
QCT PC1 'high density	thickness	content' (PEN)	11	13180309	GGaluGA078052	-0.203575046	0.333736031	0.563467415	(PEN)
QCT PC1 'high density	thickness	content' (PEN)	11	13215670	Gga_rs14965363	0.006570109	0.000403534	0.983973048	(PEN)
QCT PC1 'high density	thickness	content' (PEN)	11	13231423	Gga_rs14025978	-0.019322594	0.000910423	0.975928912	(PEN)
QCT PC1 'high density	thickness	content' (PEN)	11	13245203	Gga_rs14965369	0.013518633	0.001467269	0.969444543	(PEN)
QCT PC1 'high density	thickness	content' (PEN)	11	13254221	Gga_rs13613944	0.006570109	0.000403534	0.983973048	(PEN)
QCT PC1 'high density	thickness	content' (PEN)	11	13272357	Gga_rs14965378	0.006570109	0.000403534	0.983973048	(PEN)
QCT PC1 'high density	thickness	content' (PEN)	11	13273011	GGaluGA078070	0.006570109	0.000403534	0.983973048	(PEN)
QCT PC1 'high density	thickness	content' (PEN)	11	13284827	GGaluGA078079	0.006570109	0.000403534	0.983973048	(PEN)
QCT PC1 'high density	thickness	content' (PEN)	11	13319635	Gga_rs13613961	0.338834289	0.807571781	0.36883913	(PEN)
QCT PC1 'high density	thickness	content' (PEN)	11	13335528	Gga_rs15619912	-0.520389657	2.519163229	0.112470251	(PEN)
QCT PC1 'high density	thickness	content' (PEN)	11	13397630	Gga_rs14965441	0.006570109	0.000403534	0.983973048	(PEN)
QCT PC1 'high density	thickness	content' (PEN)	11	13405259	Gga_rs14965446	0.336499361	0.536558021	0.463862705	(PEN)
QCT PC1 'high density	thickness	content' (PEN)	11	13412941	Gga_rs14026066	-0.520796205	1.266551572	0.260414601	(PEN)
QCT PC1 'high density	thickness	content' (PEN)	11	13424253	Gga_rs15620042	-0.455586383	1.491894398	0.221922766	(PEN)
QCT PC1 'high density	thickness	content' (PEN)	11	13449787	Gga_rs13613971	-0.005405657	9.76E-05	0.992117522	(PEN)
QCT PC1 'high density	thickness	content' (PEN)	11	13479571	Gga_rs14026094	-0.03852269	0.013443962	0.907693674	(PEN)
QCT PC1 'high density	thickness	content' (PEN)	11	13490296	Gga_rs14965511	-0.032909485	0.012079208	0.912484358	(PEN)
QCT PC1 'high density	thickness	content' (PEN)	11	13498440	Gga_rs14026106	-0.005405657	9.76E-05	0.992117522	(PEN)
QCT PC1 'high density	thickness	content' (PEN)	11	13506284	GGaluGA078115	0.468393139	0.36833054	0.543915676	(PEN)
QCT PC1 'high density	thickness	content' (PEN)	11	13530168	Gga_rs14965543	-0.032909485	0.012079208	0.912484358	(PEN)
QCT PC1 'high density	thickness	content' (PEN)	11	13531471	Gga_rs14026117	0.04376152	0.019125277	0.890007934	(PEN)
QCT PC1 'high density	thickness	content' (PEN)	11	13557777	GGaluGA078128	0.468393139	0.36833054	0.543915676	(PEN)
QCT PC1 'high density	thickness	content' (PEN)	11	13575254	GGaluGA078132	0.165190592	0.167624425	0.682231744	(PEN)
QCT PC1 'high density	thickness	content' (PEN)	11	13588015	Gga_rs14965566	0.48520602	1.28871186	0.256285474	(PEN)
QCT PC1 'high density	thickness	content' (PEN)	11	13597597	Gga_rs14026150	0.168544607	0.589668741	0.442547243	(PEN)
QCT PC1 'high density	thickness	content' (PEN)	11	13621216	Gga_rs14965599	0.367668569	0.260406847	0.609840783	(PEN)
QCT PC1 'high density	thickness	content' (PEN)	11	13623896	GGaluGA078140	-0.171107835	0.326641197	0.567643599	(PEN)
QCT PC1 'high density	thickness	content' (PEN)	11	13640370	Gga_rs15620210	0.48520602	1.28871186	0.256285474	(PEN)
QCT PC1 'high density	thickness	content' (PEN)	11	13647676	Gga_rs15620221	-0.123481675	0.145995145	0.702392302	(PEN)
QCT PC1 'high density	thickness	content' (PEN)	11	13655877	GGaluGA078145	-0.159129664	0.238552892	0.625253252	(PEN)
QCT PC1 'high density	thickness	content' (PEN)	11	13683875	Gga_rs14965620	0.087676849	0.048025322	0.826535692	(PEN)
QCT PC1 'high density	thickness	content' (PEN)	11	13695311	Gga_rs15620291	-0.309536899	0.707818932	0.400168826	(PEN)
QCT PC1 'high density	thickness	content' (PEN)	11	13711932	Gga_rs14026189	-0.005405657	9.76E-05	0.992117522	(PEN)
QCT PC1 'high density	thickness	content' (PEN)	11	13729271	Gga_rs14026198	0.087676849	0.048025322	0.826535692	(PEN)
QCT PC1 'high density	thickness	content' (PEN)	11	13759249	GGaluGA078159	0.165435941	0.279982714	0.596712546	(PEN)
QCT PC1 'high density	thickness	content' (PEN)	11	13779304	GGaluGA078162	0.468393139	0.36833054	0.543915676	(PEN)
QCT PC1 'high density	thickness	content' (PEN)	11	13788307	GGaluGA078167	0.263033185	0.140891824	0.707396023	(PEN)
QCT PC1 'high density	thickness	content' (PEN)	11	13806510	GGaluGA078168	-0.018430696	0.003571657	0.952344123	(PEN)
QCT PC1 'high density	thickness	content' (PEN)	11	13806511	GGaluGA078169	-0.018430696	0.003571657	0.952344123	(PEN)
QCT PC1 'high density	thickness	content' (PEN)	11	13818690	GGaluGA078178	0.065630846	0.040054802	0.841373469	(PEN)
QCT PC1 'high density	thickness	content' (PEN)	11	13835143	Gga_rs14965678	-0.394521003	0.317345901	0.573207044	(PEN)
QCT PC1 'high density	thickness	content' (PEN)	11	13859309	GGaluGA078190	-0.070873804	0.019031039	0.890277538	(PEN)
QCT PC1 'high density	thickness	content' (PEN)	11	13874011	Gga_rs14026241	0.101000921	0.036684201	0.848109439	(PEN)
QCT PC1 'high density	thickness	content' (PEN)	11	13877456	GGaluGA080463	-0.394521003	0.317345901	0.573207044	(PEN)
QCT PC1 'high density	thickness	content' (PEN)	11	13910514	GGaluGA080465	0.032995403	0.010155994	0.919727523	(PEN)
QCT PC1 'high density	thickness	content' (PEN)	11	13933078	Gga_rs14026276	0.539645609	0.58825988	0.443092802	(PEN)
QCT PC1 'high density	thickness	content' (PEN)	11	13965314	Gga_rs15620619	0.03754172	0.013100471	0.908875303	(PEN)
QCT PC1 'high density	thickness	content' (PEN)	11	13966135	Gga_rs14026329	0.147408244	0.223563771	0.636337818	(PEN)
QCT PC1 'high density	thickness	content' (PEN)	11	13984001	Gga_rs16063544	0.253298963	0.632036687	0.426609227	(PEN)
QCT PC1 'high density	thickness	content' (PEN)	11	13990196	Gga_rs16063515	-0.82711996	4.201485524	0.040388584	(PEN)
QCT PC1 'high density	thickness	content' (PEN)	11	13995980	GGaluGA078217	0.384617875	0.81169624	0.367619232	(PEN)
QCT PC1 'high density	thickness	content' (PEN)	11	14013621	Gga_rs16734637	0.662840163	0.774455867	0.378842114	(PEN)
QCT PC1 'high density	thickness	content' (PEN)	11	14016648	GGaluGA078225	0.662840163	0.774455867	0.378842114	(PEN)
QCT PC1 'high density	thickness	content' (PEN)	11	14036150	Gga_rs16734616	0.662840163	0.774455867	0.378842114	(PEN)
QCT PC1 'high density	thickness	content' (PEN)	11	14052210	Gga_rs16734610	-0.545415714	2.170466827	0.140683522	(PEN)
QCT PC1 'high density	thickness	content' (PEN)	11	14066351	GGaluGA078237	0.713501107	1.056301228	0.304060308	(PEN)
QCT PC1 'high density	thickness	content' (PEN)	11	14089431	Gga_rs13614010	0.713501107	1.056301228	0.304060308	(PEN)
QCT PC1 'high density	thickness	content' (PEN)	11	14102309	Gga_rs14965727	0.874422845	4.065043465	0.043779558	(PEN)
QCT PC1 'high density	thickness	content' (PEN)	11	14115145	Gga_rs14965732	0.874422845	4.065043465	0.043779558	(PEN)
QCT PC1 'high density	thickness	content' (PEN)	11	14139369	Gga_rs14026365	0.713501107	1.056301228	0.304060308	(PEN)
QCT PC1 'high density	thickness	content' (PEN)	11	14147756	Gga_rs14026376	0.768118633	2.931572941	0.086862825	(PEN)
QCT PC1 'high density	thickness	content' (PEN)	11	14198122	Gga_rs15620858	-0.261378608	0.659894408	0.416597224	(PEN)
QCT PC1 'high density	thickness	content' (PEN)	11	14218551	Gga_rs14026404	0.397442683	0.887222599	0.346231069	(PEN)
QCT PC1 'high density	thickness	content' (PEN)	11	14254227	Gga_rs14026435	0.11276525	0.137089805	0.711191454	(PEN)
QCT PC1 'high density	thickness	content' (PEN)	11	14288814	Gga_rs14026473	-0.403449795	1.705434344	0.191578814	(PEN)
QCT PC1 'high density	thickness	content' (PEN)	11	14308472	Gga_rs14965794	-0.157462798	0.024556409	0.875477467	(PEN)
QCT PC1 'high density	thickness	content' (PEN)	11	14324977	GGaluGA078295	0.472395028	1.08594671	0.297371035	(PEN)
QCT PC1 'high density	thickness	content' (PEN)	11	14348282	Gga_rs14965814	0.157582958	0.160103189	0.689061531	(PEN)
QCT PC1 'high density	thickness	content' (PEN)	11	14355591	Gga_rs14026509	-0.640733787	0.465626726	0.495005989	(PEN)
QCT PC1 'high density	thickness	content' (PEN)	11	14362106	GGaluGA078307	-0.007284095	0.000113503	0.991499692	(PEN)
QCT PC1 'high density	thickness	content' (PEN)	11	14388848	GGaluGA078316	-0.149110101	0.031919984	0.858203386	(PEN)
QCT PC1 'high density	thickness	content' (PEN)	11	14404382	Gga_rs14026546	-0.36486614	1.034467754	0.309111626	(PEN)
QCT PC1 'high density	thickness	content' (PEN)	11	14409865	Gga_rs14026557	-0.206674143	0.488761409	0.484480332	(PEN)
QCT PC1 'high density	thickness	content' (PEN)	11	14427243	Gga_rs14026577	-0.145773519	0.172746239	0.677682583	(PEN)
QCT PC1 'high density	thickness	content' (PEN)	11	14444978	Gga_rs14026585	-0.293830675	1.098331772	0.294632502	(PEN)
QCT PC1 'high density	thickness	content' (PEN)	11	14455363	GGaluGA078344	-0.165351412	0.246786101	0.619347229	(PEN)
QCT PC1 'high density	thickness	content' (PEN)	11	14467534	Gga_rs15621178	-0.032178807	0.01277781	0.909999655	(PEN)
QCT PC1 'high density	thickness	content' (PEN)	11	14473301	Gga_rs14026614	-0.002462261	7.12E-05	0.993266687	(PEN)
QCT PC1 'high density	thickness	content' (PEN)	11	14474486	GGaluGA078348	0.173309779	0.168229294	0.681690308	(PEN)
QCT PC1 'high density	thickness	content' (PEN)	11	14491312	GGaluGA078361	-0.020340779	0.000940476	0.975534961	(PEN)
QCT PC1 'high density	thickness	content' (PEN)	11	14525867	Gga_rs14026620	-0.073365742	0.039204903	0.84304328	(PEN)
QCT PC1 'high density	thickness	content' (PEN)	11	14543709	GGaluGA078376	-0.311260006	0.80096468	0.370805103	(PEN)
QCT PC1 'high density	thickness	content' (PEN)	11	14574051	Gga_rs14966046	-0.092402161	0.067380122	0.795190224	(PEN)
QCT PC1 'high density	thickness	content' (PEN)	11	14595033	Gga_rs14026665	1.814900899	1.304182954	0.25345057	(PEN)
QCT PC1 'high density	thickness	content' (PEN)	11	14602517	GGaluGA078405	0.112512568	0.023173986	0.879005499	(PEN)
QCT PC1 'high density	thickness	content' (PEN)	11	14625225	Gga_rs14026691	-0.193189461	0.328245539	0.566694009	(PEN)
QCT PC1 'high density	thickness	content' (PEN)	11	14636947	Gga_rs10727129	-0.193189461	0.328245539	0.566694009	(PEN)
QCT PC1 'high density	thickness	content' (PEN)	11	14648687	Gga_rs15621390	-0.166941568	0.198197022	0.656180111	(PEN)
QCT PC1 'high density	thickness	content' (PEN)	11	14666871	GGaluGA078432	0.092654095	0.012375727	0.911421082	(PEN)
QCT PC1 'high density	thickness	content' (PEN)	11	14685772	Gga_rs14968958	-0.073258167	0.026635019	0.870359086	(PEN)
QCT PC1 'high density	thickness	content' (PEN)	11	14686565	Gga_rs14029626	-0.073258167	0.026635019	0.870359086	(PEN)
QCT PC1 'high density	thickness	content' (PEN)	11	14701419	GGaluGA078442	1.814900899	1.304182954	0.25345057	(PEN)
QCT PC1 'high density	thickness	content' (PEN)	11	14727391	Gga_rs15621830	-0.058116874	0.022145227	0.881701408	(PEN)
QCT PC1 'high density	thickness	content' (PEN)	11	14736874	Gga_rs14026938	-0.322981157	0.73869144	0.390080379	(PEN)
QCT PC1 'high density	thickness	content' (PEN)	11	14748859	GGaluGA078458	0.111116221	0.068540277	0.793474112	(PEN)
QCT PC1 'high density	thickness	content' (PEN)	11	14775967	Gga_rs14026920	-0.448892485	2.643905956	0.103947696	(PEN)
QCT PC1 'high density	thickness	content' (PEN)	11	14780358	GGaluGA078465	-0.521818243	1.582529339	0.208396739	(PEN)
QCT PC1 'high density	thickness	content' (PEN)	11	14800542	GGaluGA078468	-0.356303908	1.645158301	0.199619195	(PEN)
QCT PC1 'high density	thickness	content' (PEN)	11	14811138	Gga_rs14026910	2.198893569	3.090683727	0.078741716	(PEN)
QCT PC1 'high density	thickness	content' (PEN)	11	14822959	Gga_rs14026900	2.198893569	3.090683727	0.078741716	(PEN)
QCT PC1 'high density	thickness	content' (PEN)	11	14852525	GGaluGA078480	-0.399991782	0.687010461	0.407183099	(PEN)
QCT PC1 'high density	thickness	content' (PEN)	11	14872207	Gga_rs14026836	-0.142188013	0.223050846	0.636725094	(PEN)
QCT PC1 'high density	thickness	content' (PEN)	11	14884696	Gga_rs14026829	0.403436682	1.151030266	0.283333583	(PEN)
QCT PC1 'high density	thickness	content' (PEN)	11	14892407	Gga_rs14026826	0.3514245	0.942015229	0.331760115	(PEN)
QCT PC1 'high density	thickness	content' (PEN)	11	14902551	GGaluGA078506	0.322445936	0.780836538	0.376885419	(PEN)
QCT PC1 'high density	thickness	content' (PEN)	11	14912493	Gga_rs14026819	0.528203757	0.88189406	0.347683436	(PEN)
QCT PC1 'high density	thickness	content' (PEN)	11	14942267	Gga_rs15621600	-0.297826927	0.492396415	0.482860262	(PEN)
QCT PC1 'high density	thickness	content' (PEN)	11	14947911	GGaluGA078524	0.00169244	2.62E-05	0.995915493	(PEN)
QCT PC1 'high density	thickness	content' (PEN)	11	15002237	Gga_rs14966103	0.12200414	0.115008923	0.73451206	(PEN)
QCT PC1 'high density	thickness	content' (PEN)	11	15007307	GGaluGA078553	0.210755648	0.397933092	0.528158629	(PEN)
QCT PC1 'high density	thickness	content' (PEN)	11	15025937	Gga_rs13799957	0.448927134	1.98967712	0.158374643	(PEN)
QCT PC1 'high density	thickness	content' (PEN)	11	15043137	GGaluGA078569	0.381882243	1.212286963	0.270879667	(PEN)
QCT PC1 'high density	thickness	content' (PEN)	11	15059629	Gga_rs14026959	0.534538512	2.586671882	0.107766565	(PEN)
QCT PC1 'high density	thickness	content' (PEN)	11	15078256	Gga_rs14026979	0.171242534	0.307396885	0.579281971	(PEN)
QCT PC1 'high density	thickness	content' (PEN)	11	15106675	Gga_rs15621904	0.447063031	2.03380005	0.153835549	(PEN)
QCT PC1 'high density	thickness	content' (PEN)	11	15122523	Gga_rs14027023	0.076484563	0.043055856	0.835620134	(PEN)
QCT PC1 'high density	thickness	content' (PEN)	11	15123013	Gga_rs14027017	0.446270366	1.478170446	0.224060993	(PEN)
QCT PC1 'high density	thickness	content' (PEN)	11	15143444	Gga_rs14695411	-0.547642031	1.462995506	0.226454105	(PEN)
QCT PC1 'high density	thickness	content' (PEN)	11	15149820	GGaluGA078617	-0.044578816	0.019918984	0.887763586	(PEN)
QCT PC1 'high density	thickness	content' (PEN)	11	15174234	GGaluGA078631	-0.96913568	3.794895164	0.051409092	(PEN)
QCT PC1 'high density	thickness	content' (PEN)	11	15185055	Gga_rs16745441	-0.504471096	0.173508319	0.677012491	(PEN)
QCT PC1 'high density	thickness	content' (PEN)	11	15186479	GGaluGA078637	-0.504471096	0.173508319	0.677012491	(PEN)
QCT PC1 'high density	thickness	content' (PEN)	11	15207485	Gga_rs16750252	-0.96913568	3.794895164	0.051409092	(PEN)
QCT PC1 'high density	thickness	content' (PEN)	11	15214878	Gga_rs16750227	-0.96913568	3.794895164	0.051409092	(PEN)
QCT PC1 'high density	thickness	content' (PEN)	11	15215037	Gga_rs14741094	-0.96913568	3.794895164	0.051409092	(PEN)
QCT PC1 'high density	thickness	content' (PEN)	11	15251520	Gga_rs14740979	0.553836608	2.284351456	0.130684759	(PEN)
QCT PC1 'high density	thickness	content' (PEN)	11	15257619	Gga_rs16750067	-0.572178446	2.520892975	0.112346949	(PEN)
QCT PC1 'high density	thickness	content' (PEN)	11	15267192	GGaluGA078658	-0.497355486	2.856098166	0.091028058	(PEN)
QCT PC1 'high density	thickness	content' (PEN)	11	15283663	Gga_rs16060201	-0.075256604	0.041121369	0.839303829	(PEN)
QCT PC1 'high density	thickness	content' (PEN)	11	15289928	GGaluGA078669	0.311257093	0.437257298	0.50844922	(PEN)
QCT PC1 'high density	thickness	content' (PEN)	11	15302384	Gga_rs14725906	0.252706932	0.403789124	0.525138855	(PEN)
QCT PC1 'high density	thickness	content' (PEN)	11	15338544	Gga_rs16732040	-0.420273372	1.225237208	0.268335291	(PEN)
QCT PC1 'high density	thickness	content' (PEN)	11	15339864	GGaluGA078694	0.280691606	0.861532163	0.353310282	(PEN)
QCT PC1 'high density	thickness	content' (PEN)	11	15349606	Gga_rs16741198	0.194998202	0.243037502	0.622020827	(PEN)
QCT PC1 'high density	thickness	content' (PEN)	11	15351970	GGaluGA078697	0.057062399	0.023704691	0.87763869	(PEN)
QCT PC1 'high density	thickness	content' (PEN)	11	15405572	GGaluGA078713	-0.090782673	0.094108067	0.759018154	(PEN)
QCT PC1 'high density	thickness	content' (PEN)	11	15439190	Gga_rs14966327	0.484764605	1.176129515	0.27814536	(PEN)
QCT PC1 'high density	thickness	content' (PEN)	11	15455733	GGaluGA078725	-0.015032801	0.001386355	0.970298603	(PEN)
QCT PC1 'high density	thickness	content' (PEN)	11	15496194	Gga_rs14732689	0.410569623	0.626733219	0.428556129	(PEN)
QCT PC1 'high density	thickness	content' (PEN)	11	15522905	Gga_rs16740226	0.488863943	3.723741658	0.053644034	(PEN)
QCT PC1 'high density	thickness	content' (PEN)	11	15536687	Gga_rs14700683	-0.531264526	4.029991068	0.044698178	(PEN)
QCT PC1 'high density	thickness	content' (PEN)	11	15547914	Gga_rs16089627	0.05648582	0.025503469	0.873118932	(PEN)
QCT PC1 'high density	thickness	content' (PEN)	11	15561087	Gga_rs14699852	-0.885939099	5.479778897	0.019237692	(PEN)
QCT PC1 'high density	thickness	content' (PEN)	11	15562342	Gga_rs14699847	-0.885939099	5.479778897	0.019237692	(PEN)
QCT PC1 'high density	thickness	content' (PEN)	11	15593054	Gga_rs13822467	0.72213255	3.695312982	0.054565544	(PEN)
QCT PC1 'high density	thickness	content' (PEN)	11	15637409	GGaluGA078772	0.14462141	0.281040203	0.59602024	(PEN)
QCT PC1 'high density	thickness	content' (PEN)	11	15644788	Gga_rs16055165	1.066882865	5.569340771	0.018277641	(PEN)
QCT PC1 'high density	thickness	content' (PEN)	11	15662419	Gga_rs14722880	1.229589908	8.649508398	0.003271496	(PEN)
QCT PC1 'high density	thickness	content' (PEN)	11	15683335	GGaluGA078810	1.272854892	9.714131776	0.001828564	(PEN)
QCT PC1 'high density	thickness	content' (PEN)	11	15715145	GGaluGA078820	1.156830617	8.067489137	0.004506652	(PEN)
QCT PC1 'high density	thickness	content' (PEN)	11	15715507	Gga_rs14027067	1.156830617	8.067489137	0.004506652	(PEN)
QCT PC1 'high density	thickness	content' (PEN)	11	15732794	GGaluGA078832	1.156830617	8.067489137	0.004506652	(PEN)
QCT PC1 'high density	thickness	content' (PEN)	11	15746901	GGaluGA078843	-1.156830617	8.067489137	0.004506652	(PEN)
QCT PC1 'high density	thickness	content' (PEN)	11	15761026	Gga_rs14966376	0.804755003	7.063395641	0.007867474	(PEN)
QCT PC1 'high density	thickness	content' (PEN)	11	15773008	Gga_rs14966386	-0.776754692	3.809511745	0.050962304	(PEN)
QCT PC1 'high density	thickness	content' (PEN)	11	15808261	Gga_rs14027114	-0.406514362	0.735726524	0.391033273	(PEN)
QCT PC1 'high density	thickness	content' (PEN)	11	15829886	GGaluGA078868	-0.649581325	3.980072363	0.046041585	(PEN)
QCT PC1 'high density	thickness	content' (PEN)	11	15833642	GGaluGA078870	1.513429504	5.85505177	0.015532401	(PEN)
QCT PC1 'high density	thickness	content' (PEN)	11	15882068	Gga_rs14966479	-0.50645042	1.453653911	0.227942555	(PEN)
QCT PC1 'high density	thickness	content' (PEN)	11	15908007	GGaluGA078897	-1.249211004	4.0160532	0.045069066	(PEN)
QCT PC1 'high density	thickness	content' (PEN)	11	15910351	Gga_rs15622328	-1.249211004	4.0160532	0.045069066	(PEN)
QCT PC1 'high density	thickness	content' (PEN)	11	15932408	Gga_rs15622362	0.655077253	2.668044164	0.10238177	(PEN)
QCT PC1 'high density	thickness	content' (PEN)	11	15934863	Gga_rs14027234	-1.249211004	4.0160532	0.045069066	(PEN)
QCT PC1 'high density	thickness	content' (PEN)	11	15954915	Gga_rs15622371	-1.249211004	4.0160532	0.045069066	(PEN)
QCT PC1 'high density	thickness	content' (PEN)	11	15977046	GGaluGA078923	0.979771482	3.708708584	0.054129256	(PEN)
QCT PC1 'high density	thickness	content' (PEN)	11	15994119	Gga_rs13792982	0.172060922	0.280909733	0.596105564	(PEN)
QCT PC1 'high density	thickness	content' (PEN)	11	16003144	Gga_rs14027288	0.979771482	3.708708584	0.054129256	(PEN)
QCT PC1 'high density	thickness	content' (PEN)	11	16017020	Gga_rs14027310	1.06960891	9.706353834	0.00183632	(PEN)
QCT PC1 'high density	thickness	content' (PEN)	11	16027144	Gga_rs14966532	-1.15699072	6.058864618	0.013836661	(PEN)
QCT PC1 'high density	thickness	content' (PEN)	11	16037784	GGaluGA078945	-0.979771482	3.708708584	0.054129256	(PEN)
QCT PC1 'high density	thickness	content' (PEN)	11	16061275	Gga_rs14027347	-0.591083996	6.219059526	0.012638223	(PEN)
QCT PC1 'high density	thickness	content' (PEN)	11	16066834	Gga_rs15622493	-1.182167991	6.219059526	0.012638223	(PEN)
QCT PC1 'high density	thickness	content' (PEN)	11	16078580	Gga_rs14027362	-1.182167991	6.219059526	0.012638223	(PEN)
QCT PC1 'high density	thickness	content' (PEN)	11	16089683	Gga_rs14027363	-1.182167991	6.219059526	0.012638223	(PEN)
QCT PC1 'high density	thickness	content' (PEN)	11	16098107	Gga_rs14027373	-1.239545851	3.982871239	0.045965148	(PEN)
QCT PC1 'high density	thickness	content' (PEN)	11	16106236	GGaluGA078963	1.239545851	3.982871239	0.045965148	(PEN)
QCT PC1 'high density	thickness	content' (PEN)	11	16118115	GGaluGA078965	0.503881243	1.469065246	0.225493235	(PEN)
QCT PC1 'high density	thickness	content' (PEN)	11	16121639	GGaluGA078969	0.503881243	1.469065246	0.225493235	(PEN)
QCT PC1 'high density	thickness	content' (PEN)	11	16137404	GGaluGA078973	1.233153207	7.588779376	0.00587327	(PEN)
QCT PC1 'high density	thickness	content' (PEN)	11	16142847	GGaluGA078980	-1.233153207	7.588779376	0.00587327	(PEN)
QCT PC1 'high density	thickness	content' (PEN)	11	16153411	Gga_rs14027422	-1.009904528	3.984094639	0.045931779	(PEN)
QCT PC1 'high density	thickness	content' (PEN)	11	16168969	Gga_rs14966606	0.774068435	6.353259094	0.011716586	(PEN)
QCT PC1 'high density	thickness	content' (PEN)	11	16179532	Gga_rs14966625	-1.54813687	6.353259094	0.011716586	(PEN)
QCT PC1 'high density	thickness	content' (PEN)	11	16190275	GGaluGA078985	-1.099226574	3.539378796	0.059927901	(PEN)
QCT PC1 'high density	thickness	content' (PEN)	11	16197749	Gga_rs14027438	-0.44867607	0.856349329	0.354762327	(PEN)
QCT PC1 'high density	thickness	content' (PEN)	11	16213060	Gga_rs14966647	1.178879194	9.540560585	0.002009803	(PEN)
QCT PC1 'high density	thickness	content' (PEN)	11	16221170	Gga_rs14027464	0.226783703	0.326841743	0.567524729	(PEN)
QCT PC1 'high density	thickness	content' (PEN)	11	16236523	Gga_rs14966668	-0.446453023	0.89193473	0.344953553	(PEN)
QCT PC1 'high density	thickness	content' (PEN)	11	16242364	GGaluGA078989	1.54813687	6.353259094	0.011716586	(PEN)
QCT PC1 'high density	thickness	content' (PEN)	11	16256553	Gga_rs15622702	1.178879194	9.540560585	0.002009803	(PEN)
QCT PC1 'high density	thickness	content' (PEN)	11	16275729	Gga_rs14027503	0.023337133	0.003403857	0.953475752	(PEN)
QCT PC1 'high density	thickness	content' (PEN)	11	16301311	Gga_rs14966696	-0.445647794	0.880164402	0.348156655	(PEN)
QCT PC1 'high density	thickness	content' (PEN)	11	16302087	Gga_rs14027548	-1.54813687	6.353259094	0.011716586	(PEN)
QCT PC1 'high density	thickness	content' (PEN)	11	16346111	Gga_rs14966714	0.164140306	0.228227702	0.632841086	(PEN)
QCT PC1 'high density	thickness	content' (PEN)	11	16355529	GGaluGA079010	0.277712028	0.734215136	0.391520302	(PEN)
QCT PC1 'high density	thickness	content' (PEN)	11	16359483	Gga_rs14027575	0.277712028	0.734215136	0.391520302	(PEN)
QCT PC1 'high density	thickness	content' (PEN)	11	16369385	Gga_rs14027581	-1.438835987	5.53356512	0.018655057	(PEN)
QCT PC1 'high density	thickness	content' (PEN)	11	16378016	GGaluGA079022	-1.438835987	5.53356512	0.018655057	(PEN)
QCT PC1 'high density	thickness	content' (PEN)	11	16407468	GGaluGA079031	1.011112498	4.059610252	0.043920635	(PEN)
QCT PC1 'high density	thickness	content' (PEN)	11	16417740	Gga_rs14966750	-1.353191232	4.874125687	0.027262248	(PEN)
QCT PC1 'high density	thickness	content' (PEN)	11	16425920	Gga_rs14966757	1.011112498	4.059610252	0.043920635	(PEN)
QCT PC1 'high density	thickness	content' (PEN)	11	16430950	Gga_rs14027651	-0.065490412	0.027153744	0.869114053	(PEN)
QCT PC1 'high density	thickness	content' (PEN)	11	16441921	Gga_rs14966760	-0.065490412	0.027153744	0.869114053	(PEN)
QCT PC1 'high density	thickness	content' (PEN)	11	16453025	GGaluGA079042	-0.11279487	0.058269058	0.809252981	(PEN)
QCT PC1 'high density	thickness	content' (PEN)	11	16467861	Gga_rs13793060	-0.541180671	1.848358244	0.173974461	(PEN)
QCT PC1 'high density	thickness	content' (PEN)	11	16502494	Gga_rs14027715	0.155119061	0.268491478	0.604345501	(PEN)
QCT PC1 'high density	thickness	content' (PEN)	11	16507593	GGaluGA079068	1.559132237	6.530745551	0.010602551	(PEN)
QCT PC1 'high density	thickness	content' (PEN)	11	16542033	Gga_rs10723681	-0.620029882	2.434509796	0.118690994	(PEN)
QCT PC1 'high density	thickness	content' (PEN)	11	16552587	GGaluGA079086	-0.05916018	0.016098656	0.899034998	(PEN)
QCT PC1 'high density	thickness	content' (PEN)	11	16557665	GGaluGA079088	-0.167381989	0.145892718	0.702491737	(PEN)
QCT PC1 'high density	thickness	content' (PEN)	11	16567263	GGaluGA079090	-0.020820513	0.002015862	0.964188334	(PEN)
QCT PC1 'high density	thickness	content' (PEN)	11	16604322	Gga_rs14027762	-1.332534106	5.429125892	0.019803589	(PEN)
QCT PC1 'high density	thickness	content' (PEN)	11	16628999	Gga_rs14966845	0.532534966	1.799252957	0.179802835	(PEN)
QCT PC1 'high density	thickness	content' (PEN)	11	16641836	Gga_rs14027776	1.07035742	0.411072665	0.521425565	(PEN)
QCT PC1 'high density	thickness	content' (PEN)	11	16643723	Gga_rs15623224	0.427263365	1.179610414	0.277435322	(PEN)
QCT PC1 'high density	thickness	content' (PEN)	11	16650376	Gga_rs14027782	1.056978839	3.25118353	0.071371905	(PEN)
QCT PC1 'high density	thickness	content' (PEN)	11	16665047	GGaluGA079102	-0.362409146	0.799877973	0.371129856	(PEN)
QCT PC1 'high density	thickness	content' (PEN)	11	16684630	Gga_rs13793081	1.056978839	3.25118353	0.071371905	(PEN)
QCT PC1 'high density	thickness	content' (PEN)	11	16703450	GGaluGA079120	-0.19715885	0.169670867	0.680404484	(PEN)
QCT PC1 'high density	thickness	content' (PEN)	11	16711008	Gga_rs13793085	-0.19715885	0.169670867	0.680404484	(PEN)
QCT PC1 'high density	thickness	content' (PEN)	11	16716325	Gga_rs13793088	-0.19715885	0.169670867	0.680404484	(PEN)
QCT PC1 'high density	thickness	content' (PEN)	11	16735542	Gga_rs15623396	-1.287242387	4.462384818	0.034649091	(PEN)
QCT PC1 'high density	thickness	content' (PEN)	11	16742461	Gga_rs16707225	1.158684148	3.797141954	0.051340146	(PEN)
QCT PC1 'high density	thickness	content' (PEN)	11	16778699	Gga_rs14027862	-2.31864046	0.966021302	0.325674463	(PEN)
QCT PC1 'high density	thickness	content' (PEN)	11	16786256	Gga_rs13700182	-2.31864046	0.966021302	0.325674463	(PEN)
QCT PC1 'high density	thickness	content' (PEN)	11	16795620	GGaluGA079155	0.569067828	2.089873814	0.148278317	(PEN)
QCT PC1 'high density	thickness	content' (PEN)	11	16839230	Gga_rs14966945	-0.313084397	0.442179894	0.506072186	(PEN)
QCT PC1 'high density	thickness	content' (PEN)	11	16844054	Gga_rs14027883	0.507469541	1.654933604	0.198288769	(PEN)
QCT PC1 'high density	thickness	content' (PEN)	11	16855819	GGaluGA079184	1.523420946	7.172548003	0.007402756	(PEN)
QCT PC1 'high density	thickness	content' (PEN)	11	16870523	GGaluGA079193	0.507469541	1.654933604	0.198288769	(PEN)
QCT PC1 'high density	thickness	content' (PEN)	11	16878999	GGaluGA079200	1.523420946	7.172548003	0.007402756	(PEN)
QCT PC1 'high density	thickness	content' (PEN)	11	16890437	Gga_rs14966972	0.624473898	2.453146633	0.117289536	(PEN)
QCT PC1 'high density	thickness	content' (PEN)	11	16920741	Gga_rs15623610	-0.412318163	1.493517597	0.221671486	(PEN)
QCT PC1 'high density	thickness	content' (PEN)	11	16982651	Gga_rs14027980	0.084001058	0.031636824	0.858827087	(PEN)
QCT PC1 'high density	thickness	content' (PEN)	11	17015319	Gga_rs13700208	0.210183762	0.17443747	0.676197827	(PEN)
QCT PC1 'high density	thickness	content' (PEN)	11	17034424	GGaluGA079258	0.216326258	0.381153777	0.5369864	(PEN)
QCT PC1 'high density	thickness	content' (PEN)	11	17096824	Gga_rs14028045	-0.685439755	1.505681225	0.219799278	(PEN)
QCT PC1 'high density	thickness	content' (PEN)	11	17127261	Gga_rs15623979	0.360442308	1.732267131	0.188121623	(PEN)
QCT PC1 'high density	thickness	content' (PEN)	11	17129962	GGaluGA079294	0.707462793	1.132455083	0.287252271	(PEN)
QCT PC1 'high density	thickness	content' (PEN)	11	17145169	GGaluGA079297	-0.250393927	0.260313322	0.60990498	(PEN)
QCT PC1 'high density	thickness	content' (PEN)	11	17156150	GGaluGA079302	0.622825289	0.370166697	0.542913418	(PEN)
QCT PC1 'high density	thickness	content' (PEN)	11	17193014	Gga_rs14028103	-0.769627634	3.89919868	0.048309144	(PEN)
QCT PC1 'high density	thickness	content' (PEN)	11	17219925	GGaluGA079321	-0.6685972	2.299877442	0.129384207	(PEN)
QCT PC1 'high density	thickness	content' (PEN)	11	17233085	Gga_rs15624125	0.649883665	1.717923329	0.189960578	(PEN)
QCT PC1 'high density	thickness	content' (PEN)	11	17268385	Gga_rs14028146	-0.546555232	1.232634342	0.266895332	(PEN)
QCT PC1 'high density	thickness	content' (PEN)	11	17279912	Gga_rs13700235	0.36316428	0.74765192	0.387220667	(PEN)
QCT PC1 'high density	thickness	content' (PEN)	11	17292218	Gga_rs15624232	-0.743804514	2.269364679	0.131953986	(PEN)
QCT PC1 'high density	thickness	content' (PEN)	11	17302656	GGaluGA079346	-0.743804514	2.269364679	0.131953986	(PEN)
QCT PC1 'high density	thickness	content' (PEN)	11	17314541	Gga_rs14967235	-0.743804514	2.269364679	0.131953986	(PEN)
QCT PC1 'high density	thickness	content' (PEN)	11	17323850	Gga_rs14967246	-0.255632451	0.242481433	0.62241961	(PEN)
QCT PC1 'high density	thickness	content' (PEN)	11	17351614	Gga_rs15624358	-0.670956019	1.803958553	0.179234661	(PEN)
QCT PC1 'high density	thickness	content' (PEN)	11	17388411	Gga_rs15624392	-0.575724395	1.283037968	0.25733494	(PEN)
QCT PC1 'high density	thickness	content' (PEN)	11	17397900	Gga_rs14967302	-0.124069992	0.063702522	0.800736858	(PEN)
QCT PC1 'high density	thickness	content' (PEN)	11	17411085	GGaluGA079386	0.284131502	0.469987608	0.492992869	(PEN)
QCT PC1 'high density	thickness	content' (PEN)	11	17461525	GGaluGA079398	-0.50698394	2.267095878	0.132147326	(PEN)
QCT PC1 'high density	thickness	content' (PEN)	11	17465498	Gga_rs14967467	-0.485456525	2.104315109	0.146884097	(PEN)
QCT PC1 'high density	thickness	content' (PEN)	11	17485684	Gga_rs15624504	-0.504816812	2.280901864	0.130975693	(PEN)
QCT PC1 'high density	thickness	content' (PEN)	11	17487208	GGaluGA079406	-0.504816812	2.280901864	0.130975693	(PEN)
QCT PC1 'high density	thickness	content' (PEN)	11	17511698	Gga_rs15624875	1.056508045	7.583256994	0.00589129	(PEN)
QCT PC1 'high density	thickness	content' (PEN)	11	17521337	Gga_rs15624861	-0.2599996	0.929010892	0.335120076	(PEN)
QCT PC1 'high density	thickness	content' (PEN)	11	17530978	GGaluGA079424	0.505437658	2.110115629	0.146328261	(PEN)
QCT PC1 'high density	thickness	content' (PEN)	11	17542324	Gga_rs15624823	1.076336889	6.298640929	0.012083058	(PEN)
QCT PC1 'high density	thickness	content' (PEN)	11	17551002	Gga_rs14967392	-0.072787354	0.032388943	0.857176683	(PEN)
QCT PC1 'high density	thickness	content' (PEN)	11	17566322	Gga_rs14967369	0.133717758	0.106380262	0.7443034	(PEN)
QCT PC1 'high density	thickness	content' (PEN)	11	17568032	GGaluGA079436	0.133717758	0.106380262	0.7443034	(PEN)
QCT PC1 'high density	thickness	content' (PEN)	11	17578573	Gga_rs14967358	-0.090555385	0.045443501	0.831190612	(PEN)
QCT PC1 'high density	thickness	content' (PEN)	11	17592190	GGaluGA079454	-0.51023697	3.064137478	0.080037628	(PEN)
QCT PC1 'high density	thickness	content' (PEN)	11	17608335	GGaluGA079478	0.810719902	3.741733475	0.053069362	(PEN)
QCT PC1 'high density	thickness	content' (PEN)	11	17619001	GGaluGA079485	-0.519448746	3.125798445	0.077062112	(PEN)
QCT PC1 'high density	thickness	content' (PEN)	11	17637307	Gga_rs10724085	-0.47306569	2.712045006	0.099593246	(PEN)
QCT PC1 'high density	thickness	content' (PEN)	11	17747284	Gga_rs14028295	0.456241612	1.384606898	0.239317981	(PEN)
QCT PC1 'high density	thickness	content' (PEN)	11	17758153	GGaluGA000735	0.712364814	1.537560971	0.214981215	(PEN)
QCT PC1 'high density	thickness	content' (PEN)	11	17762333	Gga_rs16729037	-0.182963449	0.430672362	0.511659215	(PEN)
QCT PC1 'high density	thickness	content' (PEN)	11	17791426	Gga_rs15624991	-0.33991183	0.456120691	0.499442576	(PEN)
QCT PC1 'high density	thickness	content' (PEN)	11	17811630	Gga_rs13700345	0.283793133	1.015538189	0.313579706	(PEN)
QCT PC1 'high density	thickness	content' (PEN)	11	17822877	Gga_rs15625055	0.200546159	0.297663176	0.585351122	(PEN)
QCT PC1 'high density	thickness	content' (PEN)	11	17831461	GGaluGA079569	0.033977699	0.006737821	0.934579735	(PEN)
QCT PC1 'high density	thickness	content' (PEN)	11	17848012	GGaluGA079575	-0.263803477	0.870810588	0.350731001	(PEN)
QCT PC1 'high density	thickness	content' (PEN)	11	17859481	GGaluGA079579	0.051514473	0.017857075	0.89369487	(PEN)
QCT PC1 'high density	thickness	content' (PEN)	11	17875215	GGaluGA079581	-0.09622414	0.063426881	0.801159374	(PEN)
QCT PC1 'high density	thickness	content' (PEN)	11	17888355	GGaluGA079590	0.507794575	1.942160293	0.163434165	(PEN)
QCT PC1 'high density	thickness	content' (PEN)	11	17897700	Gga_rs14028496	0.635804175	2.947100761	0.086031771	(PEN)
QCT PC1 'high density	thickness	content' (PEN)	11	17920254	Gga_rs14712214	0.706428465	6.899365766	0.008622633	(PEN)
QCT PC1 'high density	thickness	content' (PEN)	11	17929875	Gga_rs15625224	0.270528612	0.502227404	0.478523052	(PEN)
QCT PC1 'high density	thickness	content' (PEN)	11	17936789	GGaluGA079624	-0.095913509	0.050696811	0.821855177	(PEN)
QCT PC1 'high density	thickness	content' (PEN)	11	17944264	Gga_rs13700376	0.6018444	4.89199308	0.026981521	(PEN)
QCT PC1 'high density	thickness	content' (PEN)	11	17963487	Gga_rs14028558	0.291726939	0.54405082	0.460758767	(PEN)
QCT PC1 'high density	thickness	content' (PEN)	11	17983336	Gga_rs14028567	0.804758447	6.886450759	0.008685155	(PEN)
QCT PC1 'high density	thickness	content' (PEN)	11	17990624	Gga_rs14028569	0.637253239	4.761177202	0.029108633	(PEN)
QCT PC1 'high density	thickness	content' (PEN)	11	18086947	Gga_rs14028674	0.563921776	3.515429167	0.060799908	(PEN)
QCT PC1 'high density	thickness	content' (PEN)	11	18130032	Gga_rs13700435	0.554994557	3.403959716	0.065040112	(PEN)
QCT PC1 'high density	thickness	content' (PEN)	11	18148635	Gga_rs14967822	0.754450477	7.600269286	0.005835958	(PEN)
QCT PC1 'high density	thickness	content' (PEN)	11	18159540	Gga_rs14967874	-0.382434197	1.00428564	0.316275726	(PEN)
QCT PC1 'high density	thickness	content' (PEN)	11	18161522	GGaluGA079756	0.115608021	0.089246877	0.765136788	(PEN)
QCT PC1 'high density	thickness	content' (PEN)	11	18179801	Gga_rs15625922	-0.725603569	5.273204725	0.021656109	(PEN)
QCT PC1 'high density	thickness	content' (PEN)	11	18188986	GGaluGA079773	-0.414154833	1.189780614	0.275373814	(PEN)
QCT PC1 'high density	thickness	content' (PEN)	11	18201476	Gga_rs15625967	0.530874184	3.365299169	0.06658349	(PEN)
QCT PC1 'high density	thickness	content' (PEN)	11	18252260	Gga_rs14967939	-0.520194964	1.6988172	0.192442734	(PEN)
QCT PC1 'high density	thickness	content' (PEN)	11	18271527	GGaluGA079816	-0.524016747	2.967965655	0.084928594	(PEN)
QCT PC1 'high density	thickness	content' (PEN)	11	18282788	Gga_rs14967954	-0.482853983	1.449487658	0.22861018	(PEN)
QCT PC1 'high density	thickness	content' (PEN)	11	18289904	Gga_rs15626177	-0.482853983	1.449487658	0.22861018	(PEN)
QCT PC1 'high density	thickness	content' (PEN)	11	18335363	GGaluGA079856	-0.50359419	2.589028448	0.107606323	(PEN)
QCT PC1 'high density	thickness	content' (PEN)	11	18362638	Gga_rs14028856	0.097038865	0.140350086	0.707933227	(PEN)
QCT PC1 'high density	thickness	content' (PEN)	11	18366628	Gga_rs14028860	0.501342329	3.800751699	0.051229579	(PEN)
QCT PC1 'high density	thickness	content' (PEN)	11	18432763	GGaluGA079925	-0.772750308	1.401799108	0.236422573	(PEN)
QCT PC1 'high density	thickness	content' (PEN)	11	18470755	Gga_rs14968301	-0.806161754	1.313591902	0.25174535	(PEN)
QCT PC1 'high density	thickness	content' (PEN)	11	18476664	Gga_rs14968292	-1.000479713	0.172607639	0.677804639	(PEN)
QCT PC1 'high density	thickness	content' (PEN)	11	18496975	Gga_rs14029092	-0.806161754	1.313591902	0.25174535	(PEN)
QCT PC1 'high density	thickness	content' (PEN)	11	18512431	Gga_rs14968263	-0.235366698	0.421128349	0.516374556	(PEN)
QCT PC1 'high density	thickness	content' (PEN)	11	18563801	Gga_rs14968234	-0.473378316	1.740081894	0.187128451	(PEN)
QCT PC1 'high density	thickness	content' (PEN)	11	18577517	GGaluGA079996	-0.473378316	1.740081894	0.187128451	(PEN)
QCT PC1 'high density	thickness	content' (PEN)	11	18673619	Gga_rs14028961	-0.435960968	1.448578696	0.22875615	(PEN)
QCT PC1 'high density	thickness	content' (PEN)	11	18684591	GGaluGA080062	-0.435960968	1.448578696	0.22875615	(PEN)
QCT PC1 'high density	thickness	content' (PEN)	11	18729761	Gga_rs15626377	-0.080591854	0.039237704	0.842978488	(PEN)
QCT PC1 'high density	thickness	content' (PEN)	11	18755275	GGaluGA080109	-0.196380967	0.23198905	0.630052884	(PEN)
QCT PC1 'high density	thickness	content' (PEN)	11	18764552	Gga_rs15626323	-0.196380967	0.23198905	0.630052884	(PEN)
QCT PC1 'high density	thickness	content' (PEN)	11	18779946	Gga_rs14968348	-0.196380967	0.23198905	0.630052884	(PEN)
QCT PC1 'high density	thickness	content' (PEN)	11	18807713	Gga_rs15626869	-0.203646961	0.232778466	0.629471247	(PEN)
QCT PC1 'high density	thickness	content' (PEN)	11	18808757	Gga_rs13775784	-0.203646961	0.232778466	0.629471247	(PEN)
QCT PC1 'high density	thickness	content' (PEN)	11	18828383	Gga_rs16002914	-0.087163056	0.102462742	0.748894027	(PEN)
QCT PC1 'high density	thickness	content' (PEN)	11	18904335	GGaluGA080218	-0.104385454	0.150208501	0.698336187	(PEN)
QCT PC1 'high density	thickness	content' (PEN)	11	18922084	Gga_rs15627033	-0.013968119	0.002621921	0.959162412	(PEN)
QCT PC1 'high density	thickness	content' (PEN)	11	18928290	GGaluGA001584	-0.109443313	0.165069399	0.68453149	(PEN)
QCT PC1 'high density	thickness	content' (PEN)	11	18937110	GGaluGA080233	-0.835527107	1.191196083	0.275088425	(PEN)
QCT PC1 'high density	thickness	content' (PEN)	11	18954842	GGaluGA080239	-0.023446877	0.007499406	0.930990172	(PEN)
QCT PC1 'high density	thickness	content' (PEN)	11	18988319	Gga_rs15627183	-0.125737435	0.219269816	0.639596846	(PEN)
QCT PC1 'high density	thickness	content' (PEN)	11	19005778	Gga_rs15627254	-0.103053437	0.148070593	0.70038603	(PEN)
QCT PC1 'high density	thickness	content' (PEN)	11	19028643	Gga_rs15627312	-0.103053437	0.148070593	0.70038603	(PEN)
QCT PC1 'high density	thickness	content' (PEN)	11	19043938	GGaluGA080271	-0.103053437	0.148070593	0.70038603	(PEN)
QCT PC1 'high density	thickness	content' (PEN)	11	19053104	Gga_rs14968524	-0.103053437	0.148070593	0.70038603	(PEN)
QCT PC1 'high density	thickness	content' (PEN)	11	19066964	Gga_rs15627346	-0.103053437	0.148070593	0.70038603	(PEN)
QCT PC1 'high density	thickness	content' (PEN)	11	19079133	GGaluGA080289	-0.118070723	0.193356734	0.660137399	(PEN)
QCT PC1 'high density	thickness	content' (PEN)	11	19103008	Gga_rs13775890	-0.124511453	0.215231242	0.642697746	(PEN)
QCT PC1 'high density	thickness	content' (PEN)	11	19200174	Gga_rs14968600	0.182569849	0.378110423	0.538616245	(PEN)
QCT PC1 'high density	thickness	content' (PEN)	11	19342235	Gga_rs14968716	-0.869828149	1.401369799	0.236494356	(PEN)
QCT PC1 'high density	thickness	content' (PEN)	11	19349145	Gga_rs14968722	-0.434914075	1.401369799	0.236494356	(PEN)
QCT PC1 'high density	thickness	content' (PEN)	11	19468906	Gga_rs14968806	-0.869828149	1.401369799	0.236494356	(PEN)
QCT PC1 'high density	thickness	content' (PEN)	11	19480008	Gga_rs15627628	-0.869828149	1.401369799	0.236494356	(PEN)
QCT PC1 'high density	thickness	content' (PEN)	11	19482346	Gga_rs13775951	-0.869828149	1.401369799	0.236494356	(PEN)
QCT PC1 'high density	thickness	content' (PEN)	11	19514029	GGaluGA080381	-0.869828149	1.401369799	0.236494356	(PEN)
QCT PC1 'high density	thickness	content' (PEN)	11	19532562	Gga_rs15627657	-0.869828149	1.401369799	0.236494356	(PEN)
QCT PC1 'high density	thickness	content' (PEN)	11	19550825	Gga_rs14968848	-0.869828149	1.401369799	0.236494356	(PEN)
QCT PC1 'high density	thickness	content' (PEN)	11	19562300	Gga_rs14029513	-0.869828149	1.401369799	0.236494356	(PEN)
QCT PC1 'high density	thickness	content' (PEN)	11	19582650	Gga_rs13775968	-0.869828149	1.401369799	0.236494356	(PEN)
QCT PC1 'high density	thickness	content' (PEN)	11	19602474	Gga_rs14968872	-0.869828149	1.401369799	0.236494356	(PEN)
QCT PC1 'high density	thickness	content' (PEN)	11	19630785	Gga_rs14968897	-0.869828149	1.401369799	0.236494356	(PEN)
QCT PC1 'high density	thickness	content' (PEN)	11	19663409	Gga_rs14968904	-0.869828149	1.401369799	0.236494356	(PEN)
QCT PC1 'high density	thickness	content' (PEN)	11	19843463	Gga_rs15627954	-0.869828149	1.401369799	0.236494356	(PEN)
QCT PC1 'high density	thickness	content' (PEN)	11	19880282	Gga_rs14029599	-0.869828149	1.401369799	0.236494356	(PEN)
QCT PC1 'high density	thickness	content' (PEN)	11	19884907	Gga_rs14029603	-0.869828149	1.401369799	0.236494356	(PEN)
QCT PC1 'high density	thickness	content' (PEN)	11	19906227	Gga_rs14029615	-0.869828149	1.401369799	0.236494356	(PEN)
QCT PC1 'high density	thickness	content' (PEN)	11	19925105	Gga_rs10728418	-0.869828149	1.401369799	0.236494356	(PEN)
QCT PC1 'high density	thickness	content' (PEN)	12	534384	GGaluGA080529	0.657012096	1.700900697	0.192170228	(PEN)
QCT PC1 'high density	thickness	content' (PEN)	12	553341	Gga_rs14969055	-0.276829504	0.667738018	0.41384135	(PEN)
QCT PC1 'high density	thickness	content' (PEN)	12	591544	Gga_rs14969058	-0.624377394	3.13005297	0.076861243	(PEN)
QCT PC1 'high density	thickness	content' (PEN)	12	604797	Gga_rs13620573	-0.624377394	3.13005297	0.076861243	(PEN)
QCT PC1 'high density	thickness	content' (PEN)	12	681691	GGaluGA080554	-0.276829504	0.667738018	0.41384135	(PEN)
QCT PC1 'high density	thickness	content' (PEN)	12	749833	GGaluGA080572	0.657012096	1.700900697	0.192170228	(PEN)
QCT PC1 'high density	thickness	content' (PEN)	12	768986	Gga_rs15628431	-0.624377394	3.13005297	0.076861243	(PEN)
QCT PC1 'high density	thickness	content' (PEN)	12	776814	Gga_rs13814110	-0.605206762	2.988437565	0.083861047	(PEN)
QCT PC1 'high density	thickness	content' (PEN)	12	814205	Gga_rs13620627	-0.271604183	0.64967693	0.420228209	(PEN)
QCT PC1 'high density	thickness	content' (PEN)	12	826493	Gga_rs13620636	0.657012096	1.700900697	0.192170228	(PEN)
QCT PC1 'high density	thickness	content' (PEN)	12	830455	Gga_rs14969153	0.657012096	1.700900697	0.192170228	(PEN)
QCT PC1 'high density	thickness	content' (PEN)	12	871216	Gga_rs14029912	0.657012096	1.700900697	0.192170228	(PEN)
QCT PC1 'high density	thickness	content' (PEN)	12	899214	Gga_rs14029937	0.007924542	0.000771985	0.977833928	(PEN)
QCT PC1 'high density	thickness	content' (PEN)	12	912298	Gga_rs14029955	-0.611363133	3.052224226	0.080626654	(PEN)
QCT PC1 'high density	thickness	content' (PEN)	12	924673	GGaluGA080650	0.556260955	2.775351788	0.095725622	(PEN)
QCT PC1 'high density	thickness	content' (PEN)	12	940174	Gga_rs14969259	-0.130992783	0.219601758	0.639343526	(PEN)
QCT PC1 'high density	thickness	content' (PEN)	12	994514	Gga_rs14969302	-0.332305962	0.992608601	0.319105644	(PEN)
QCT PC1 'high density	thickness	content' (PEN)	12	1039837	Gga_rs15629000	-0.237018261	0.48998761	0.483932832	(PEN)
QCT PC1 'high density	thickness	content' (PEN)	12	1047839	GGaluGA080716	-0.237018261	0.48998761	0.483932832	(PEN)
QCT PC1 'high density	thickness	content' (PEN)	12	1060312	GGaluGA080722	-0.58297753	2.801199855	0.094193794	(PEN)
QCT PC1 'high density	thickness	content' (PEN)	12	1081665	Gga_rs14030176	0.571643794	3.043658401	0.081053061	(PEN)
QCT PC1 'high density	thickness	content' (PEN)	12	1094077	Gga_rs13620768	0.50571156	1.496016955	0.221285237	(PEN)
QCT PC1 'high density	thickness	content' (PEN)	12	1112980	Gga_rs14030220	0.345722624	0.709752132	0.39952611	(PEN)
QCT PC1 'high density	thickness	content' (PEN)	12	1125271	Gga_rs14969435	-0.19699649	0.507102232	0.476395976	(PEN)
QCT PC1 'high density	thickness	content' (PEN)	12	1135290	Gga_rs14030273	0.345722624	0.709752132	0.39952611	(PEN)
QCT PC1 'high density	thickness	content' (PEN)	12	1141430	GGaluGA080760	-0.19699649	0.507102232	0.476395976	(PEN)
QCT PC1 'high density	thickness	content' (PEN)	12	1171128	Gga_rs14969513	-0.225870188	0.438548929	0.507823658	(PEN)
QCT PC1 'high density	thickness	content' (PEN)	12	1207076	Gga_rs15629352	0.293245407	0.512488273	0.474063681	(PEN)
QCT PC1 'high density	thickness	content' (PEN)	12	1226669	Gga_rs14030433	-0.500867641	2.088630451	0.148399053	(PEN)
QCT PC1 'high density	thickness	content' (PEN)	12	1234940	GGaluGA080806	-0.229232394	0.681745772	0.408986221	(PEN)
QCT PC1 'high density	thickness	content' (PEN)	12	1248243	GGaluGA080817	-0.205791226	0.555452957	0.456098139	(PEN)
QCT PC1 'high density	thickness	content' (PEN)	12	1272386	Gga_rs14969644	-0.205791226	0.555452957	0.456098139	(PEN)
QCT PC1 'high density	thickness	content' (PEN)	12	1340729	Gga_rs14030653	0.251827729	0.377850083	0.538756087	(PEN)
QCT PC1 'high density	thickness	content' (PEN)	12	1393938	GGaluGA080894	0.077524619	0.071411118	0.789293167	(PEN)
QCT PC1 'high density	thickness	content' (PEN)	12	1421463	Gga_rs15629993	0.32711188	1.346829074	0.245833228	(PEN)
QCT PC1 'high density	thickness	content' (PEN)	12	1448249	Gga_rs14030779	0.094457518	0.105827659	0.744945227	(PEN)
QCT PC1 'high density	thickness	content' (PEN)	12	1561512	Gga_rs14030795	-0.082151069	0.05230032	0.819107823	(PEN)
QCT PC1 'high density	thickness	content' (PEN)	12	1574895	Gga_rs14030816	0.201920358	0.51847858	0.471491399	(PEN)
QCT PC1 'high density	thickness	content' (PEN)	12	1587469	Gga_rs14970039	-0.071464382	0.039694104	0.842079867	(PEN)
QCT PC1 'high density	thickness	content' (PEN)	12	1660766	Gga_rs15630202	0.342313955	0.881821905	0.34770316	(PEN)
QCT PC1 'high density	thickness	content' (PEN)	12	1668467	GGaluGA081240	0.342313955	0.881821905	0.34770316	(PEN)
QCT PC1 'high density	thickness	content' (PEN)	12	1685869	Gga_rs14030916	0.342313955	0.881821905	0.34770316	(PEN)
QCT PC1 'high density	thickness	content' (PEN)	12	1695568	Gga_rs15630281	0.054112012	0.029456453	0.863729345	(PEN)
QCT PC1 'high density	thickness	content' (PEN)	12	1702570	Gga_rs14970169	0.054112012	0.029456453	0.863729345	(PEN)
QCT PC1 'high density	thickness	content' (PEN)	12	1714472	Gga_rs14970188	0.081603199	0.066146357	0.797032611	(PEN)
QCT PC1 'high density	thickness	content' (PEN)	12	1724654	Gga_rs15630348	0.028890885	0.008636378	0.925957492	(PEN)
QCT PC1 'high density	thickness	content' (PEN)	12	1738808	Gga_rs14970200	0.028890885	0.008636378	0.925957492	(PEN)
QCT PC1 'high density	thickness	content' (PEN)	12	1784944	Gga_rs14031015	0.48821915	1.815506715	0.177849057	(PEN)
QCT PC1 'high density	thickness	content' (PEN)	12	1794547	Gga_rs13621019	-0.194073977	0.415290002	0.519296648	(PEN)
QCT PC1 'high density	thickness	content' (PEN)	12	1818880	GGaluGA081144	-0.21683495	0.516112419	0.472504741	(PEN)
QCT PC1 'high density	thickness	content' (PEN)	12	1826312	GGaluGA081141	0.807737031	5.294256983	0.021395857	(PEN)
QCT PC1 'high density	thickness	content' (PEN)	12	1901229	Gga_rs15630799	0.22191834	0.293921876	0.587718192	(PEN)
QCT PC1 'high density	thickness	content' (PEN)	12	1903306	Gga_rs15630811	-0.014905563	0.003241211	0.954599655	(PEN)
QCT PC1 'high density	thickness	content' (PEN)	12	1921777	Gga_rs14031079	0.099606748	0.06875655	0.79315592	(PEN)
QCT PC1 'high density	thickness	content' (PEN)	12	1948304	GGaluGA081057	-0.234691498	0.34318132	0.557998635	(PEN)
QCT PC1 'high density	thickness	content' (PEN)	12	1976234	GGaluGA081037	0.319387626	0.718597605	0.396604306	(PEN)
QCT PC1 'high density	thickness	content' (PEN)	12	1981273	GGaluGA081034	-0.194600103	0.233401068	0.629013375	(PEN)
QCT PC1 'high density	thickness	content' (PEN)	12	2005269	GGaluGA081019	0.332435065	0.774834781	0.378725517	(PEN)
QCT PC1 'high density	thickness	content' (PEN)	12	2041908	GGaluGA081013	-0.278931179	0.411246551	0.521337482	(PEN)
QCT PC1 'high density	thickness	content' (PEN)	12	2056374	Gga_rs14031230	0.350558705	0.655568377	0.418128846	(PEN)
QCT PC1 'high density	thickness	content' (PEN)	12	2125736	GGaluGA081254	-0.288944638	0.436524981	0.508804485	(PEN)
QCT PC1 'high density	thickness	content' (PEN)	12	2147059	Gga_rs15631510	0.288944638	0.436524981	0.508804485	(PEN)
QCT PC1 'high density	thickness	content' (PEN)	12	2201862	Gga_rs14031355	-0.249290072	0.317169769	0.573313495	(PEN)
QCT PC1 'high density	thickness	content' (PEN)	12	2218508	Gga_rs14031390	0.249290072	0.317169769	0.573313495	(PEN)
QCT PC1 'high density	thickness	content' (PEN)	12	2232647	Gga_rs14031403	0.249290072	0.317169769	0.573313495	(PEN)
