## Supplementary Data 1: GWAS summary statistics for "Genetics of tibia bone properties of crossbred commercial laying hens in different housing systems" (part 21 of 78)

trait	chr	position	marker_id	estimate	LRT	p	scan
QCT PC1 'high density	thickness	content' (PEN)	12	2258482	GGaluGA081351	0.241278118	0.260714904	0.609629431	(PEN)
QCT PC1 'high density	thickness	content' (PEN)	12	2354978	GGaluGA081387	-0.088930281	0.05673852	0.811727148	(PEN)
QCT PC1 'high density	thickness	content' (PEN)	12	2363986	Gga_rs14031556	-0.051773862	0.016948477	0.896419019	(PEN)
QCT PC1 'high density	thickness	content' (PEN)	12	2368470	GGaluGA081396	-0.151544016	0.17199831	0.678341918	(PEN)
QCT PC1 'high density	thickness	content' (PEN)	12	2478299	GGaluGA081431	0.125611256	0.125746793	0.722883325	(PEN)
QCT PC1 'high density	thickness	content' (PEN)	12	2494158	Gga_rs15632145	-0.215325354	0.169795998	0.680293174	(PEN)
QCT PC1 'high density	thickness	content' (PEN)	12	2502861	Gga_rs14031631	-0.213248091	0.472611247	0.491788319	(PEN)
QCT PC1 'high density	thickness	content' (PEN)	12	2518282	GGaluGA081452	-0.213248091	0.472611247	0.491788319	(PEN)
QCT PC1 'high density	thickness	content' (PEN)	12	2549890	Gga_rs14031693	0.138610265	0.148740029	0.699742351	(PEN)
QCT PC1 'high density	thickness	content' (PEN)	12	2557923	Gga_rs14031710	0.046672276	0.013005416	0.909205063	(PEN)
QCT PC1 'high density	thickness	content' (PEN)	12	2582096	GGaluGA081478	-0.28966223	0.484008898	0.48661204	(PEN)
QCT PC1 'high density	thickness	content' (PEN)	12	2593639	Gga_rs15632461	0.045760976	0.012560297	0.910765738	(PEN)
QCT PC1 'high density	thickness	content' (PEN)	12	2599614	Gga_rs15632477	0.005777629	0.000200648	0.988698317	(PEN)
QCT PC1 'high density	thickness	content' (PEN)	12	2616724	GGaluGA081498	0.009806147	0.000578014	0.980819164	(PEN)
QCT PC1 'high density	thickness	content' (PEN)	12	2620202	GGaluGA081501	-0.279734068	0.407932642	0.523020684	(PEN)
QCT PC1 'high density	thickness	content' (PEN)	12	2628645	Gga_rs14031837	0.157988425	0.399091162	0.527558992	(PEN)
QCT PC1 'high density	thickness	content' (PEN)	12	2687899	Gga_rs14031900	-0.226335525	0.292223182	0.588799373	(PEN)
QCT PC1 'high density	thickness	content' (PEN)	12	2699040	Gga_rs15632755	0.362313914	2.009788742	0.15628708	(PEN)
QCT PC1 'high density	thickness	content' (PEN)	12	2750610	GGaluGA081889	0.105649221	0.070708825	0.790307514	(PEN)
QCT PC1 'high density	thickness	content' (PEN)	12	2777068	Gga_rs15632811	-0.325718373	1.62977231	0.201734544	(PEN)
QCT PC1 'high density	thickness	content' (PEN)	12	2887987	GGaluGA081664	0.158105038	0.386079064	0.534367647	(PEN)
QCT PC1 'high density	thickness	content' (PEN)	12	2921635	GGaluGA081706	-0.122524147	0.223979157	0.636024583	(PEN)
QCT PC1 'high density	thickness	content' (PEN)	12	2931875	GGaluGA081714	0.270132402	0.353979297	0.551869144	(PEN)
QCT PC1 'high density	thickness	content' (PEN)	12	2941544	Gga_rs14032122	-0.139594359	0.302621102	0.582243872	(PEN)
QCT PC1 'high density	thickness	content' (PEN)	12	2957977	GGaluGA081749	-0.122068607	0.181605051	0.669997499	(PEN)
QCT PC1 'high density	thickness	content' (PEN)	12	2959264	Gga_rs14032126	-0.177277529	0.161751832	0.687548742	(PEN)
QCT PC1 'high density	thickness	content' (PEN)	12	2982167	GGaluGA081779	0.193442516	0.277455885	0.598373589	(PEN)
QCT PC1 'high density	thickness	content' (PEN)	12	3016871	GGaluGA081797	-0.209899975	0.441358686	0.506467403	(PEN)
QCT PC1 'high density	thickness	content' (PEN)	12	3033164	Gga_rs15633342	-0.768873369	1.511845509	0.218857694	(PEN)
QCT PC1 'high density	thickness	content' (PEN)	12	3043202	Gga_rs14032181	-0.113489184	0.125449946	0.723197143	(PEN)
QCT PC1 'high density	thickness	content' (PEN)	12	3057229	GGaluGA081831	-0.641822797	1.411981699	0.234727698	(PEN)
QCT PC1 'high density	thickness	content' (PEN)	12	3084978	GGaluGA081848	-0.455696851	0.897381013	0.34348493	(PEN)
QCT PC1 'high density	thickness	content' (PEN)	12	3136079	Gga_rs14032261	-0.455986778	0.693348893	0.405027629	(PEN)
QCT PC1 'high density	thickness	content' (PEN)	12	3147072	Gga_rs13621525	-0.083942178	0.071357217	0.789370829	(PEN)
QCT PC1 'high density	thickness	content' (PEN)	12	3151920	Gga_rs14032299	0.105649221	0.070708825	0.790307514	(PEN)
QCT PC1 'high density	thickness	content' (PEN)	12	3165510	Gga_rs14971697	-0.721043659	1.377749627	0.24048484	(PEN)
QCT PC1 'high density	thickness	content' (PEN)	12	3179625	Gga_rs13621546	0.155354551	0.217134256	0.641232201	(PEN)
QCT PC1 'high density	thickness	content' (PEN)	12	3194127	GGaluGA081929	0.105649221	0.070708825	0.790307514	(PEN)
QCT PC1 'high density	thickness	content' (PEN)	12	3208492	GGaluGA081952	-0.402842323	1.147150453	0.284146455	(PEN)
QCT PC1 'high density	thickness	content' (PEN)	12	3221090	Gga_rs14971801	-0.946015841	0.747608897	0.387234326	(PEN)
QCT PC1 'high density	thickness	content' (PEN)	12	3239108	GGaluGA081974	-0.14957716	0.161702652	0.68759374	(PEN)
QCT PC1 'high density	thickness	content' (PEN)	12	3256678	Gga_rs14032439	-0.055042545	0.02030258	0.88669525	(PEN)
QCT PC1 'high density	thickness	content' (PEN)	12	3276766	Gga_rs14971870	0.370994408	0.539995388	0.462434638	(PEN)
QCT PC1 'high density	thickness	content' (PEN)	12	3289188	GGaluGA081999	-0.646755889	1.130830462	0.287598269	(PEN)
QCT PC1 'high density	thickness	content' (PEN)	12	3290116	GGaluGA082000	-0.646755889	1.130830462	0.287598269	(PEN)
QCT PC1 'high density	thickness	content' (PEN)	12	3301303	GGaluGA082006	-0.646755889	1.130830462	0.287598269	(PEN)
QCT PC1 'high density	thickness	content' (PEN)	12	3327817	Gga_rs14971955	-0.015883538	0.003190383	0.954956659	(PEN)
QCT PC1 'high density	thickness	content' (PEN)	12	3346815	Gga_rs14032525	-0.6148671	3.497842912	0.061448818	(PEN)
QCT PC1 'high density	thickness	content' (PEN)	12	3359552	GGaluGA082057	-0.832655899	1.883307737	0.169958678	(PEN)
QCT PC1 'high density	thickness	content' (PEN)	12	3380931	GGaluGA082077	0.178694366	0.204380555	0.651207982	(PEN)
QCT PC1 'high density	thickness	content' (PEN)	12	3387178	GGaluGA082078	-0.217894155	0.586786662	0.443664394	(PEN)
QCT PC1 'high density	thickness	content' (PEN)	12	3398537	GGaluGA082082	-0.512493592	2.374567318	0.123325764	(PEN)
QCT PC1 'high density	thickness	content' (PEN)	12	3418995	GGaluGA082096	0.402380354	1.07703313	0.299362214	(PEN)
QCT PC1 'high density	thickness	content' (PEN)	12	3424359	Gga_rs13621651	0.103859329	0.046174136	0.82985957	(PEN)
QCT PC1 'high density	thickness	content' (PEN)	12	3445972	Gga_rs15634299	-0.183058869	0.276755656	0.598835602	(PEN)
QCT PC1 'high density	thickness	content' (PEN)	12	3472228	Gga_rs13621683	-0.216016555	0.597614445	0.439489674	(PEN)
QCT PC1 'high density	thickness	content' (PEN)	12	3487119	Gga_rs14032676	-0.143311582	0.220773215	0.638451398	(PEN)
QCT PC1 'high density	thickness	content' (PEN)	12	3493666	GGaluGA082156	-0.258103365	0.960725374	0.327004188	(PEN)
QCT PC1 'high density	thickness	content' (PEN)	12	3505501	GGaluGA082178	-0.012343298	0.001701464	0.967097548	(PEN)
QCT PC1 'high density	thickness	content' (PEN)	12	3521838	GGaluGA082203	-0.436211757	2.753289841	0.097054545	(PEN)
QCT PC1 'high density	thickness	content' (PEN)	12	3527085	Gga_rs14032714	-0.463218666	1.765434852	0.183948063	(PEN)
QCT PC1 'high density	thickness	content' (PEN)	12	3569346	Gga_rs10729101	0.200902832	0.124545322	0.724156069	(PEN)
QCT PC1 'high density	thickness	content' (PEN)	12	3657545	Gga_rs10727960	0.329484039	1.075138647	0.299787625	(PEN)
QCT PC1 'high density	thickness	content' (PEN)	12	3692051	GGaluGA082232	0.090954106	0.057695628	0.810175878	(PEN)
QCT PC1 'high density	thickness	content' (PEN)	12	3731631	Gga_rs13785670	0.089843688	0.055608417	0.813576717	(PEN)
QCT PC1 'high density	thickness	content' (PEN)	12	3743941	GGaluGA082269	0.116641717	0.141938106	0.706361824	(PEN)
QCT PC1 'high density	thickness	content' (PEN)	12	3759713	GGaluGA082293	0.059016596	0.038023523	0.845395913	(PEN)
QCT PC1 'high density	thickness	content' (PEN)	12	3766543	Gga_rs14032854	-0.293409758	0.335947778	0.562177633	(PEN)
QCT PC1 'high density	thickness	content' (PEN)	12	3781035	Gga_rs14032880	0.108912058	0.082045121	0.774544822	(PEN)
QCT PC1 'high density	thickness	content' (PEN)	12	3797228	Gga_rs14032896	-0.100873692	0.150250728	0.698295869	(PEN)
QCT PC1 'high density	thickness	content' (PEN)	12	3812010	Gga_rs14032929	0.051294384	0.022392588	0.88104744	(PEN)
QCT PC1 'high density	thickness	content' (PEN)	12	3830257	Gga_rs13785736	0.081184348	0.030507228	0.861344298	(PEN)
QCT PC1 'high density	thickness	content' (PEN)	12	3855630	Gga_rs13785764	0.015703462	0.00219629	0.962621152	(PEN)
QCT PC1 'high density	thickness	content' (PEN)	12	3862038	GGaluGA082336	-0.000371642	4.82E-07	0.9994462	(PEN)
QCT PC1 'high density	thickness	content' (PEN)	12	3876158	Gga_rs10722419	-0.069180179	0.055430099	0.813870365	(PEN)
QCT PC1 'high density	thickness	content' (PEN)	12	3883430	GGaluGA082345	-0.000371642	4.82E-07	0.9994462	(PEN)
QCT PC1 'high density	thickness	content' (PEN)	12	3901826	Gga_rs14033088	-0.20083166	0.139660823	0.708618433	(PEN)
QCT PC1 'high density	thickness	content' (PEN)	12	3908358	GGaluGA082365	-0.20083166	0.139660823	0.708618433	(PEN)
QCT PC1 'high density	thickness	content' (PEN)	12	3909148	GGaluGA001360	-0.20083166	0.139660823	0.708618433	(PEN)
QCT PC1 'high density	thickness	content' (PEN)	12	3909170	GGaluGA001359	-0.20083166	0.139660823	0.708618433	(PEN)
QCT PC1 'high density	thickness	content' (PEN)	12	3916177	Gga_rs14033110	0.092244549	0.0764472	0.782171073	(PEN)
QCT PC1 'high density	thickness	content' (PEN)	12	3966319	Gga_rs14033202	-0.20083166	0.139660823	0.708618433	(PEN)
QCT PC1 'high density	thickness	content' (PEN)	12	3981536	Gga_rs14033230	-0.20083166	0.139660823	0.708618433	(PEN)
QCT PC1 'high density	thickness	content' (PEN)	12	3988814	GGaluGA082405	-0.019639509	0.004429154	0.946938448	(PEN)
QCT PC1 'high density	thickness	content' (PEN)	12	4004029	Gga_rs14972627	-0.20083166	0.139660823	0.708618433	(PEN)
QCT PC1 'high density	thickness	content' (PEN)	12	4008476	Gga_rs14033301	-0.20083166	0.139660823	0.708618433	(PEN)
QCT PC1 'high density	thickness	content' (PEN)	12	4071934	GGaluGA082449	0.603010052	1.847362962	0.174090409	(PEN)
QCT PC1 'high density	thickness	content' (PEN)	12	4086122	Gga_rs14033370	0.603010052	1.847362962	0.174090409	(PEN)
QCT PC1 'high density	thickness	content' (PEN)	12	4112878	Gga_rs14033413	0.603010052	1.847362962	0.174090409	(PEN)
QCT PC1 'high density	thickness	content' (PEN)	12	4114523	GGaluGA082460	0.35515513	0.518721158	0.47138771	(PEN)
QCT PC1 'high density	thickness	content' (PEN)	12	4135018	Gga_rs14033467	-0.465446293	0.743948214	0.388399052	(PEN)
QCT PC1 'high density	thickness	content' (PEN)	12	4149034	Gga_rs14033487	0.35515513	0.518721158	0.47138771	(PEN)
QCT PC1 'high density	thickness	content' (PEN)	12	4162610	Gga_rs14033500	0.603010052	1.847362962	0.174090409	(PEN)
QCT PC1 'high density	thickness	content' (PEN)	12	4163839	Gga_rs14033505	0.603010052	1.847362962	0.174090409	(PEN)
QCT PC1 'high density	thickness	content' (PEN)	12	4222892	GGaluGA082488	0.626408856	2.115076676	0.145854749	(PEN)
QCT PC1 'high density	thickness	content' (PEN)	12	4222900	GGaluGA082489	0.626408856	2.115076676	0.145854749	(PEN)
QCT PC1 'high density	thickness	content' (PEN)	12	4249134	Gga_rs14033551	0.38297346	0.670563304	0.412855283	(PEN)
QCT PC1 'high density	thickness	content' (PEN)	12	4258772	Gga_rs14033563	0.627771031	2.101206291	0.14718298	(PEN)
QCT PC1 'high density	thickness	content' (PEN)	12	4267411	GGaluGA082496	-0.465591925	0.740416325	0.389527547	(PEN)
QCT PC1 'high density	thickness	content' (PEN)	12	4293059	GGaluGA082507	0.011708992	0.00049985	0.98216292	(PEN)
QCT PC1 'high density	thickness	content' (PEN)	12	4300993	Gga_rs14033605	0.011708992	0.00049985	0.98216292	(PEN)
QCT PC1 'high density	thickness	content' (PEN)	12	4323586	GGaluGA082513	-0.117411963	0.069300322	0.792358247	(PEN)
QCT PC1 'high density	thickness	content' (PEN)	12	4355980	GGaluGA082523	0.063580627	0.014873396	0.902933442	(PEN)
QCT PC1 'high density	thickness	content' (PEN)	12	4365558	Gga_rs14033649	0.254449573	0.309772129	0.57782005	(PEN)
QCT PC1 'high density	thickness	content' (PEN)	12	4379776	Gga_rs14033662	-0.117411963	0.069300322	0.792358247	(PEN)
QCT PC1 'high density	thickness	content' (PEN)	12	4398775	Gga_rs14972764	0.254449573	0.309772129	0.57782005	(PEN)
QCT PC1 'high density	thickness	content' (PEN)	12	4416143	Gga_rs13785957	-0.483786706	0.761824243	0.382758233	(PEN)
QCT PC1 'high density	thickness	content' (PEN)	12	4445812	Gga_rs14033687	-0.483786706	0.761824243	0.382758233	(PEN)
QCT PC1 'high density	thickness	content' (PEN)	12	4455740	GGaluGA082554	-0.483786706	0.761824243	0.382758233	(PEN)
QCT PC1 'high density	thickness	content' (PEN)	12	4486392	Gga_rs14033723	0.233880637	0.262497377	0.608409591	(PEN)
QCT PC1 'high density	thickness	content' (PEN)	12	4508089	Gga_rs14972884	0.233880637	0.262497377	0.608409591	(PEN)
QCT PC1 'high density	thickness	content' (PEN)	12	4520074	Gga_rs15636752	0.233880637	0.262497377	0.608409591	(PEN)
QCT PC1 'high density	thickness	content' (PEN)	12	4530081	Gga_rs14033757	0.233880637	0.262497377	0.608409591	(PEN)
QCT PC1 'high density	thickness	content' (PEN)	12	4548392	Gga_rs14033764	0.427634179	0.993815384	0.318811646	(PEN)
QCT PC1 'high density	thickness	content' (PEN)	12	4558718	GGaluGA082571	0.427634179	0.993815384	0.318811646	(PEN)
QCT PC1 'high density	thickness	content' (PEN)	12	4570990	Gga_rs14033797	0.427634179	0.993815384	0.318811646	(PEN)
QCT PC1 'high density	thickness	content' (PEN)	12	4596353	Gga_rs14033824	0.427634179	0.993815384	0.318811646	(PEN)
QCT PC1 'high density	thickness	content' (PEN)	12	4607735	Gga_rs14033831	0.427634179	0.993815384	0.318811646	(PEN)
QCT PC1 'high density	thickness	content' (PEN)	12	4619429	Gga_rs14033841	0.680237048	2.401803212	0.121195478	(PEN)
QCT PC1 'high density	thickness	content' (PEN)	12	4632978	Gga_rs14033845	0.680237048	2.401803212	0.121195478	(PEN)
QCT PC1 'high density	thickness	content' (PEN)	12	4640587	GGaluGA082605	0.636911033	1.679971817	0.194928197	(PEN)
QCT PC1 'high density	thickness	content' (PEN)	12	4658880	Gga_rs14033866	0.335363014	0.480873167	0.488027074	(PEN)
QCT PC1 'high density	thickness	content' (PEN)	12	4678301	Gga_rs14033888	0.636911033	1.679971817	0.194928197	(PEN)
QCT PC1 'high density	thickness	content' (PEN)	12	4695552	Gga_rs14972960	-0.380658362	0.456707494	0.499166764	(PEN)
QCT PC1 'high density	thickness	content' (PEN)	12	4714834	Gga_rs14033917	0.431578636	0.754414009	0.385082318	(PEN)
QCT PC1 'high density	thickness	content' (PEN)	12	4723215	Gga_rs14033918	0.431578636	0.754414009	0.385082318	(PEN)
QCT PC1 'high density	thickness	content' (PEN)	12	4776248	Gga_rs14033928	0.270051099	0.387804622	0.533455649	(PEN)
QCT PC1 'high density	thickness	content' (PEN)	12	4799840	Gga_rs14033948	0.270051099	0.387804622	0.533455649	(PEN)
QCT PC1 'high density	thickness	content' (PEN)	12	4814259	Gga_rs14033962	0.318619506	0.551485024	0.457711548	(PEN)
QCT PC1 'high density	thickness	content' (PEN)	12	4852740	Gga_rs15637105	0.318619506	0.551485024	0.457711548	(PEN)
QCT PC1 'high density	thickness	content' (PEN)	12	4891944	Gga_rs14973050	0.588934491	1.72859936	0.188589871	(PEN)
QCT PC1 'high density	thickness	content' (PEN)	12	4906136	GGaluGA082659	0.588934491	1.72859936	0.188589871	(PEN)
QCT PC1 'high density	thickness	content' (PEN)	12	4917129	Gga_rs14034063	0.588934491	1.72859936	0.188589871	(PEN)
QCT PC1 'high density	thickness	content' (PEN)	12	4943974	Gga_rs14973074	0.523349781	1.069433513	0.301073437	(PEN)
QCT PC1 'high density	thickness	content' (PEN)	12	4955330	Gga_rs14034096	0.588934491	1.72859936	0.188589871	(PEN)
QCT PC1 'high density	thickness	content' (PEN)	12	4964451	Gga_rs14034116	0.588934491	1.72859936	0.188589871	(PEN)
QCT PC1 'high density	thickness	content' (PEN)	12	4970665	Gga_rs13609309	0.588934491	1.72859936	0.188589871	(PEN)
QCT PC1 'high density	thickness	content' (PEN)	12	5003038	Gga_rs15637367	0.495818519	0.440560903	0.506851855	(PEN)
QCT PC1 'high density	thickness	content' (PEN)	12	5008976	GGaluGA082695	0.495818519	0.440560903	0.506851855	(PEN)
QCT PC1 'high density	thickness	content' (PEN)	12	5019291	Gga_rs13609340	0.495818519	0.440560903	0.506851855	(PEN)
QCT PC1 'high density	thickness	content' (PEN)	12	5040311	Gga_rs14034275	0.588934491	1.72859936	0.188589871	(PEN)
QCT PC1 'high density	thickness	content' (PEN)	12	5051537	GGaluGA082721	0.847088692	3.675893972	0.055204642	(PEN)
QCT PC1 'high density	thickness	content' (PEN)	12	5072761	Gga_rs14034321	0.892567761	4.052835313	0.044097222	(PEN)
QCT PC1 'high density	thickness	content' (PEN)	12	5076189	Gga_rs13609369	0.843494002	3.073317411	0.079586909	(PEN)
QCT PC1 'high density	thickness	content' (PEN)	12	5091559	GGaluGA082730	0.892567761	4.052835313	0.044097222	(PEN)
QCT PC1 'high density	thickness	content' (PEN)	12	5106356	Gga_rs15637781	0.892567761	4.052835313	0.044097222	(PEN)
QCT PC1 'high density	thickness	content' (PEN)	12	5107735	Gga_rs14973204	0.892567761	4.052835313	0.044097222	(PEN)
QCT PC1 'high density	thickness	content' (PEN)	12	5142886	Gga_rs14034395	0.843494002	3.073317411	0.079586909	(PEN)
QCT PC1 'high density	thickness	content' (PEN)	12	5165421	Gga_rs14034433	0.843494002	3.073317411	0.079586909	(PEN)
QCT PC1 'high density	thickness	content' (PEN)	12	5185743	GGaluGA082756	0.892567761	4.052835313	0.044097222	(PEN)
QCT PC1 'high density	thickness	content' (PEN)	12	5190647	GGaluGA082757	0.892567761	4.052835313	0.044097222	(PEN)
QCT PC1 'high density	thickness	content' (PEN)	12	5229972	Gga_rs14034479	0.843494002	3.073317411	0.079586909	(PEN)
QCT PC1 'high density	thickness	content' (PEN)	12	5240747	Gga_rs14034484	0.843494002	3.073317411	0.079586909	(PEN)
QCT PC1 'high density	thickness	content' (PEN)	12	5255154	Gga_rs14034498	0.843494002	3.073317411	0.079586909	(PEN)
QCT PC1 'high density	thickness	content' (PEN)	12	5263210	Gga_rs13609440	0.843494002	3.073317411	0.079586909	(PEN)
QCT PC1 'high density	thickness	content' (PEN)	12	5269961	Gga_rs14034510	0.495818519	0.440560903	0.506851855	(PEN)
QCT PC1 'high density	thickness	content' (PEN)	12	5292245	Gga_rs14034534	0.892567761	4.052835313	0.044097222	(PEN)
QCT PC1 'high density	thickness	content' (PEN)	12	5332186	Gga_rs15638269	0.892567761	4.052835313	0.044097222	(PEN)
QCT PC1 'high density	thickness	content' (PEN)	12	5345230	Gga_rs15638286	0.892567761	4.052835313	0.044097222	(PEN)
QCT PC1 'high density	thickness	content' (PEN)	12	5370244	Gga_rs14034609	0.495818519	0.440560903	0.506851855	(PEN)
QCT PC1 'high density	thickness	content' (PEN)	12	5382207	Gga_rs14034632	0.633885239	1.811850982	0.178286347	(PEN)
QCT PC1 'high density	thickness	content' (PEN)	12	5411744	Gga_rs14973452	0.751156849	2.967555382	0.084950138	(PEN)
QCT PC1 'high density	thickness	content' (PEN)	12	5434777	Gga_rs15638514	0.751156849	2.967555382	0.084950138	(PEN)
QCT PC1 'high density	thickness	content' (PEN)	12	5446087	Gga_rs14973467	0.751156849	2.967555382	0.084950138	(PEN)
QCT PC1 'high density	thickness	content' (PEN)	12	5470381	Gga_rs14034687	0.40299242	3.393519466	0.065453099	(PEN)
QCT PC1 'high density	thickness	content' (PEN)	12	5484055	Gga_rs14973503	0.80598484	3.393519466	0.065453099	(PEN)
QCT PC1 'high density	thickness	content' (PEN)	12	5493778	Gga_rs14034695	0.597130742	0.647880266	0.420871561	(PEN)
QCT PC1 'high density	thickness	content' (PEN)	12	5509807	Gga_rs15638607	0.699923183	2.181591555	0.139669961	(PEN)
QCT PC1 'high density	thickness	content' (PEN)	12	5510242	GGaluGA082842	0.80598484	3.393519466	0.065453099	(PEN)
QCT PC1 'high density	thickness	content' (PEN)	12	5533514	GGaluGA082856	0.859847275	3.847470599	0.049821071	(PEN)
QCT PC1 'high density	thickness	content' (PEN)	12	5538321	Gga_rs13609494	0.859847275	3.847470599	0.049821071	(PEN)
QCT PC1 'high density	thickness	content' (PEN)	12	5603077	GGaluGA082899	0.473350461	0.414527527	0.51968041	(PEN)
QCT PC1 'high density	thickness	content' (PEN)	12	5606886	Gga_rs15638893	0.473350461	0.414527527	0.51968041	(PEN)
QCT PC1 'high density	thickness	content' (PEN)	12	5638252	Gga_rs13609557	0.766627831	2.591115276	0.107464641	(PEN)
QCT PC1 'high density	thickness	content' (PEN)	12	5661392	Gga_rs13609563	0.766627831	2.591115276	0.107464641	(PEN)
QCT PC1 'high density	thickness	content' (PEN)	12	5681738	Gga_rs14973712	0.766627831	2.591115276	0.107464641	(PEN)
QCT PC1 'high density	thickness	content' (PEN)	12	5706779	Gga_rs14035028	0.766627831	2.591115276	0.107464641	(PEN)
QCT PC1 'high density	thickness	content' (PEN)	12	5723668	GGaluGA082950	0.886648616	4.129419838	0.042143797	(PEN)
QCT PC1 'high density	thickness	content' (PEN)	12	5735034	Gga_rs14035047	0.886648616	4.129419838	0.042143797	(PEN)
QCT PC1 'high density	thickness	content' (PEN)	12	5760711	Gga_rs14973797	0.766627831	2.591115276	0.107464641	(PEN)
QCT PC1 'high density	thickness	content' (PEN)	12	5783732	Gga_rs14973840	0.766627831	2.591115276	0.107464641	(PEN)
QCT PC1 'high density	thickness	content' (PEN)	12	5790522	GGaluGA082982	0.690639815	0.874148849	0.349809287	(PEN)
QCT PC1 'high density	thickness	content' (PEN)	12	5815201	Gga_rs15639587	0.690639815	0.874148849	0.349809287	(PEN)
QCT PC1 'high density	thickness	content' (PEN)	12	5826609	Gga_rs14035124	0.766627831	2.591115276	0.107464641	(PEN)
QCT PC1 'high density	thickness	content' (PEN)	12	5838839	Gga_rs14973880	0.766627831	2.591115276	0.107464641	(PEN)
QCT PC1 'high density	thickness	content' (PEN)	12	5864684	Gga_rs14035197	0.66492953	2.697110627	0.100530285	(PEN)
QCT PC1 'high density	thickness	content' (PEN)	12	5873165	Gga_rs14973970	0.716193207	2.306799575	0.128809022	(PEN)
QCT PC1 'high density	thickness	content' (PEN)	12	5879136	Gga_rs15639670	0.210683356	0.175097426	0.675620736	(PEN)
QCT PC1 'high density	thickness	content' (PEN)	12	5919914	GGaluGA083052	1.12580406	6.019832229	0.014145991	(PEN)
QCT PC1 'high density	thickness	content' (PEN)	12	5926341	Gga_rs14035249	0.66492953	2.697110627	0.100530285	(PEN)
QCT PC1 'high density	thickness	content' (PEN)	12	5938714	GGaluGA083060	0.581616541	1.220492173	0.269264085	(PEN)
QCT PC1 'high density	thickness	content' (PEN)	12	5949812	GGaluGA083064	1.12580406	6.019832229	0.014145991	(PEN)
QCT PC1 'high density	thickness	content' (PEN)	12	5964646	Gga_rs14035356	0.66492953	2.697110627	0.100530285	(PEN)
QCT PC1 'high density	thickness	content' (PEN)	12	5992738	Gga_rs14974160	-0.119071621	0.04528455	0.831481662	(PEN)
QCT PC1 'high density	thickness	content' (PEN)	12	6005443	Gga_rs14035401	0.690639815	0.874148849	0.349809287	(PEN)
QCT PC1 'high density	thickness	content' (PEN)	12	6022259	GGaluGA083088	-0.687755467	1.132702594	0.287199604	(PEN)
QCT PC1 'high density	thickness	content' (PEN)	12	6040576	Gga_rs14035454	0.915699505	5.242128716	0.022046282	(PEN)
QCT PC1 'high density	thickness	content' (PEN)	12	6049929	GGaluGA083103	0.915699505	5.242128716	0.022046282	(PEN)
QCT PC1 'high density	thickness	content' (PEN)	12	6063054	Gga_rs13609795	0.915699505	5.242128716	0.022046282	(PEN)
QCT PC1 'high density	thickness	content' (PEN)	12	6082819	Gga_rs13609809	0.915699505	5.242128716	0.022046282	(PEN)
QCT PC1 'high density	thickness	content' (PEN)	12	6160357	Gga_rs15640564	0.496726527	1.530297308	0.21606783	(PEN)
QCT PC1 'high density	thickness	content' (PEN)	12	6182346	GGaluGA083156	0.912083655	4.108925909	0.042657446	(PEN)
QCT PC1 'high density	thickness	content' (PEN)	12	6204655	GGaluGA083166	0.792985684	1.117238673	0.290513817	(PEN)
QCT PC1 'high density	thickness	content' (PEN)	12	6228164	Gga_rs15640738	0.792985684	1.117238673	0.290513817	(PEN)
QCT PC1 'high density	thickness	content' (PEN)	12	6249522	Gga_rs14035737	0.9839563	6.378639336	0.011550195	(PEN)
QCT PC1 'high density	thickness	content' (PEN)	12	6260764	Gga_rs14035766	0.757021471	3.821552177	0.050597346	(PEN)
QCT PC1 'high density	thickness	content' (PEN)	12	6262108	Gga_rs14974469	0.757021471	3.821552177	0.050597346	(PEN)
QCT PC1 'high density	thickness	content' (PEN)	12	6284020	Gga_rs15640915	0.792985684	1.117238673	0.290513817	(PEN)
QCT PC1 'high density	thickness	content' (PEN)	12	6314764	Gga_rs14035818	0.083057982	0.033255618	0.85529925	(PEN)
QCT PC1 'high density	thickness	content' (PEN)	12	6334201	GGaluGA083243	0.840158375	4.342426465	0.037173909	(PEN)
QCT PC1 'high density	thickness	content' (PEN)	12	6354988	Gga_rs14974604	0.840158375	4.342426465	0.037173909	(PEN)
QCT PC1 'high density	thickness	content' (PEN)	12	6355780	Gga_rs14974606	0.083057982	0.033255618	0.85529925	(PEN)
QCT PC1 'high density	thickness	content' (PEN)	12	6443752	Gga_rs14035978	0.041731066	0.008469467	0.926674438	(PEN)
QCT PC1 'high density	thickness	content' (PEN)	12	6461838	GGaluGA083295	0.541897459	1.913499368	0.166575061	(PEN)
QCT PC1 'high density	thickness	content' (PEN)	12	6476812	Gga_rs15641421	0.541897459	1.913499368	0.166575061	(PEN)
QCT PC1 'high density	thickness	content' (PEN)	12	6493634	GGaluGA083320	0.909774503	5.283998626	0.021522266	(PEN)
QCT PC1 'high density	thickness	content' (PEN)	12	6513946	GGaluGA083329	0.8701051	4.822601668	0.028088918	(PEN)
QCT PC1 'high density	thickness	content' (PEN)	12	6518720	Gga_rs14036059	0.8701051	4.822601668	0.028088918	(PEN)
QCT PC1 'high density	thickness	content' (PEN)	12	6529807	Gga_rs13610026	0.8701051	4.822601668	0.028088918	(PEN)
QCT PC1 'high density	thickness	content' (PEN)	12	6545961	Gga_rs14974788	0.92211371	4.296084365	0.038200229	(PEN)
QCT PC1 'high density	thickness	content' (PEN)	12	6550473	Gga_rs14974807	0.394246343	0.942143213	0.331727271	(PEN)
QCT PC1 'high density	thickness	content' (PEN)	12	6564825	Gga_rs14036149	-0.957334095	3.822045573	0.050582449	(PEN)
QCT PC1 'high density	thickness	content' (PEN)	12	6590417	Gga_rs14974898	0.138998948	0.065336578	0.798251836	(PEN)
QCT PC1 'high density	thickness	content' (PEN)	12	6591651	GGaluGA083360	0.770691758	2.995928126	0.083474069	(PEN)
QCT PC1 'high density	thickness	content' (PEN)	12	6647569	Gga_rs15642000	-0.54526102	0.847465506	0.357270324	(PEN)
QCT PC1 'high density	thickness	content' (PEN)	12	6655948	Gga_rs14036286	0.397692519	0.736453539	0.39079931	(PEN)
QCT PC1 'high density	thickness	content' (PEN)	12	6662527	GGaluGA083395	0.214922851	0.212808501	0.644574979	(PEN)
QCT PC1 'high density	thickness	content' (PEN)	12	6674788	GGaluGA083407	-0.471106098	1.045535227	0.30653761	(PEN)
QCT PC1 'high density	thickness	content' (PEN)	12	6690839	GGaluGA083422	-0.471106098	1.045535227	0.30653761	(PEN)
QCT PC1 'high density	thickness	content' (PEN)	12	6727543	GGaluGA083437	0.280900555	0.219639993	0.639314363	(PEN)
QCT PC1 'high density	thickness	content' (PEN)	12	6814218	Gga_rs14036512	0.591517788	0.655094884	0.418296994	(PEN)
QCT PC1 'high density	thickness	content' (PEN)	12	6816187	Gga_rs14036521	0.591517788	0.655094884	0.418296994	(PEN)
QCT PC1 'high density	thickness	content' (PEN)	12	6829674	Gga_rs14036545	0.591517788	0.655094884	0.418296994	(PEN)
QCT PC1 'high density	thickness	content' (PEN)	12	6841483	Gga_rs14975177	0.189423151	0.118985341	0.730137585	(PEN)
QCT PC1 'high density	thickness	content' (PEN)	12	6857161	Gga_rs14036586	0.189423151	0.118985341	0.730137585	(PEN)
QCT PC1 'high density	thickness	content' (PEN)	12	6887440	Gga_rs14036617	-0.361320481	0.38171714	0.536685682	(PEN)
QCT PC1 'high density	thickness	content' (PEN)	12	6895935	Gga_rs14975218	-0.361320481	0.38171714	0.536685682	(PEN)
QCT PC1 'high density	thickness	content' (PEN)	12	6918530	Gga_rs13610230	-0.526261384	1.132914633	0.287154495	(PEN)
QCT PC1 'high density	thickness	content' (PEN)	12	6933417	GGaluGA083559	-0.526261384	1.132914633	0.287154495	(PEN)
QCT PC1 'high density	thickness	content' (PEN)	12	6943459	Gga_rs14036711	-0.37073035	0.482296476	0.487383945	(PEN)
QCT PC1 'high density	thickness	content' (PEN)	12	6959203	Gga_rs15642955	-0.37073035	0.482296476	0.487383945	(PEN)
QCT PC1 'high density	thickness	content' (PEN)	12	6959219	Gga_rs15642956	-0.37073035	0.482296476	0.487383945	(PEN)
QCT PC1 'high density	thickness	content' (PEN)	12	6971957	Gga_rs14975319	-0.37073035	0.482296476	0.487383945	(PEN)
QCT PC1 'high density	thickness	content' (PEN)	12	7003087	Gga_rs14036816	-0.622123746	1.379605747	0.240168314	(PEN)
QCT PC1 'high density	thickness	content' (PEN)	12	7004939	GGaluGA083631	-0.005820613	0.000193141	0.988911729	(PEN)
QCT PC1 'high density	thickness	content' (PEN)	12	7024540	Gga_rs14975430	-0.117847793	0.087419646	0.767483534	(PEN)
QCT PC1 'high density	thickness	content' (PEN)	12	7041332	Gga_rs13610326	-0.139234423	0.122589722	0.726242525	(PEN)
QCT PC1 'high density	thickness	content' (PEN)	12	7082145	GGaluGA083711	-0.660262717	1.302536574	0.253750409	(PEN)
QCT PC1 'high density	thickness	content' (PEN)	12	7161772	Gga_rs13610436	-0.497863017	1.52693206	0.216573472	(PEN)
QCT PC1 'high density	thickness	content' (PEN)	12	7174705	GGaluGA083775	-0.332368471	0.6496595	0.420234443	(PEN)
QCT PC1 'high density	thickness	content' (PEN)	12	7232529	Gga_rs14037098	-0.388305118	0.938228393	0.33273387	(PEN)
QCT PC1 'high density	thickness	content' (PEN)	12	7239771	GGaluGA083814	-0.388305118	0.938228393	0.33273387	(PEN)
QCT PC1 'high density	thickness	content' (PEN)	12	7256233	Gga_rs14037129	-0.388305118	0.938228393	0.33273387	(PEN)
QCT PC1 'high density	thickness	content' (PEN)	12	7280491	Gga_rs14037162	-0.223720741	0.349487572	0.554403346	(PEN)
QCT PC1 'high density	thickness	content' (PEN)	12	7292686	Gga_rs14975805	0.157902365	0.015196643	0.901889601	(PEN)
QCT PC1 'high density	thickness	content' (PEN)	12	7325580	Gga_rs14037192	0.287123183	0.503680835	0.477887245	(PEN)
QCT PC1 'high density	thickness	content' (PEN)	12	7391408	Gga_rs14975898	0.161469428	0.290807995	0.589703213	(PEN)
QCT PC1 'high density	thickness	content' (PEN)	12	7415212	GGaluGA083889	0.104128701	0.071098147	0.789744539	(PEN)
QCT PC1 'high density	thickness	content' (PEN)	12	7434160	Gga_rs14037303	0.638442983	0.317588943	0.573060217	(PEN)
QCT PC1 'high density	thickness	content' (PEN)	12	7437883	Gga_rs14037305	0.142249507	0.20344244	0.651956439	(PEN)
QCT PC1 'high density	thickness	content' (PEN)	12	7487637	Gga_rs14037356	0.171367418	0.315491238	0.574329929	(PEN)
QCT PC1 'high density	thickness	content' (PEN)	12	7549175	Gga_rs13610605	0.124514537	0.002469099	0.960369403	(PEN)
QCT PC1 'high density	thickness	content' (PEN)	12	7563760	Gga_rs14976056	-0.18825261	0.260647948	0.609675355	(PEN)
QCT PC1 'high density	thickness	content' (PEN)	12	7567234	Gga_rs13610613	0.124514537	0.002469099	0.960369403	(PEN)
QCT PC1 'high density	thickness	content' (PEN)	12	7580331	GGaluGA083930	-0.185846124	0.253627279	0.614532501	(PEN)
QCT PC1 'high density	thickness	content' (PEN)	12	7607722	GGaluGA083937	0.059362874	0.032806427	0.856269112	(PEN)
QCT PC1 'high density	thickness	content' (PEN)	12	7624101	Gga_rs14976085	-0.249188279	0.429270805	0.51234697	(PEN)
QCT PC1 'high density	thickness	content' (PEN)	12	7638635	Gga_rs14037535	-0.18825261	0.260647948	0.609675355	(PEN)
QCT PC1 'high density	thickness	content' (PEN)	12	7645746	GGaluGA083958	-0.18825261	0.260647948	0.609675355	(PEN)
QCT PC1 'high density	thickness	content' (PEN)	12	7658016	Gga_rs15645236	0.337723185	0.120742522	0.728230556	(PEN)
QCT PC1 'high density	thickness	content' (PEN)	12	7667845	Gga_rs13610660	-0.202172563	0.236435632	0.626792426	(PEN)
QCT PC1 'high density	thickness	content' (PEN)	12	7671247	GGaluGA083967	0.337723185	0.120742522	0.728230556	(PEN)
QCT PC1 'high density	thickness	content' (PEN)	12	7694111	GGaluGA083977	-0.249188279	0.429270805	0.51234697	(PEN)
QCT PC1 'high density	thickness	content' (PEN)	12	7750026	GGaluGA083995	-0.249188279	0.429270805	0.51234697	(PEN)
QCT PC1 'high density	thickness	content' (PEN)	12	7787660	Gga_rs14037691	-0.246228602	0.419281675	0.517295692	(PEN)
QCT PC1 'high density	thickness	content' (PEN)	12	7811126	Gga_rs13610714	-0.215826696	0.334286701	0.563145759	(PEN)
QCT PC1 'high density	thickness	content' (PEN)	12	7863568	Gga_rs14037788	0.059248471	0.031955319	0.858125756	(PEN)
QCT PC1 'high density	thickness	content' (PEN)	12	7876905	GGaluGA084022	0.059248471	0.031955319	0.858125756	(PEN)
QCT PC1 'high density	thickness	content' (PEN)	12	7878324	Gga_rs14037808	0.059248471	0.031955319	0.858125756	(PEN)
QCT PC1 'high density	thickness	content' (PEN)	12	7896034	GGaluGA084029	0.060886185	0.034046106	0.853608778	(PEN)
QCT PC1 'high density	thickness	content' (PEN)	12	7909080	Gga_rs15645981	-0.242428608	0.337842021	0.561077505	(PEN)
QCT PC1 'high density	thickness	content' (PEN)	12	7916619	GGaluGA084033	0.124514537	0.002469099	0.960369403	(PEN)
QCT PC1 'high density	thickness	content' (PEN)	12	7943466	GGaluGA084036	-0.297581431	0.612404993	0.433883722	(PEN)
QCT PC1 'high density	thickness	content' (PEN)	12	7953371	GGaluGA084044	0.089982005	0.075313542	0.783751787	(PEN)
QCT PC1 'high density	thickness	content' (PEN)	12	7979009	Gga_rs15646058	0.055560776	0.028205847	0.866625788	(PEN)
QCT PC1 'high density	thickness	content' (PEN)	12	7986970	Gga_rs14037912	-0.220389029	0.275831636	0.599446417	(PEN)
QCT PC1 'high density	thickness	content' (PEN)	12	8004788	GGaluGA084059	-0.016068743	0.000618031	0.980166445	(PEN)
QCT PC1 'high density	thickness	content' (PEN)	12	8021298	Gga_rs13610782	-0.190845084	0.231499713	0.630414037	(PEN)
QCT PC1 'high density	thickness	content' (PEN)	12	8071376	Gga_rs14037968	0.141794501	0.049341437	0.824213211	(PEN)
QCT PC1 'high density	thickness	content' (PEN)	12	8099592	Gga_rs14037982	-0.235982676	0.347682126	0.555428164	(PEN)
QCT PC1 'high density	thickness	content' (PEN)	12	8121530	GGaluGA084077	0.73484311	0.218736772	0.640004125	(PEN)
QCT PC1 'high density	thickness	content' (PEN)	12	8151976	Gga_rs13610837	0.186203099	0.083091252	0.773151143	(PEN)
QCT PC1 'high density	thickness	content' (PEN)	12	8178767	Gga_rs14038074	-0.352849255	0.945172674	0.330951103	(PEN)
QCT PC1 'high density	thickness	content' (PEN)	12	8191213	Gga_rs14038083	-0.131425208	0.109101936	0.741168895	(PEN)
QCT PC1 'high density	thickness	content' (PEN)	12	8207413	GGaluGA084092	0.186203099	0.083091252	0.773151143	(PEN)
QCT PC1 'high density	thickness	content' (PEN)	12	8219027	GGaluGA084098	-0.223773041	0.314745907	0.574782405	(PEN)
QCT PC1 'high density	thickness	content' (PEN)	12	8221862	Gga_rs14038119	0.334228234	0.967057017	0.325415249	(PEN)
QCT PC1 'high density	thickness	content' (PEN)	12	8242793	GGaluGA084106	0.442607592	0.443880822	0.505255271	(PEN)
QCT PC1 'high density	thickness	content' (PEN)	12	8254143	Gga_rs14038150	-0.053428584	0.015203452	0.901867738	(PEN)
QCT PC1 'high density	thickness	content' (PEN)	12	8298073	GGaluGA084126	0.240285252	0.520030401	0.470828714	(PEN)
QCT PC1 'high density	thickness	content' (PEN)	12	8318318	GGaluGA084134	0.469899448	0.506646389	0.476594223	(PEN)
QCT PC1 'high density	thickness	content' (PEN)	12	8343186	GGaluGA084144	0.378943759	1.455364018	0.227669197	(PEN)
QCT PC1 'high density	thickness	content' (PEN)	12	8364837	Gga_rs13610904	0.002433369	3.17E-05	0.995506967	(PEN)
QCT PC1 'high density	thickness	content' (PEN)	12	8405758	Gga_rs14038304	-0.171477062	0.182576303	0.669168491	(PEN)
QCT PC1 'high density	thickness	content' (PEN)	12	8432080	Gga_rs14976765	-0.333370198	0.56449893	0.452453213	(PEN)
QCT PC1 'high density	thickness	content' (PEN)	12	8440628	Gga_rs15646961	-0.044073263	0.019229874	0.889709486	(PEN)
QCT PC1 'high density	thickness	content' (PEN)	12	8453955	Gga_rs14976771	-0.109551279	0.120138301	0.728884539	(PEN)
QCT PC1 'high density	thickness	content' (PEN)	12	8478450	GGaluGA084170	0.318006854	0.199638842	0.65501252	(PEN)
QCT PC1 'high density	thickness	content' (PEN)	12	8483018	GGaluGA084173	0.263205823	0.569184146	0.450583297	(PEN)
QCT PC1 'high density	thickness	content' (PEN)	12	8513540	Gga_rs14038425	-0.333370198	0.56449893	0.452453213	(PEN)
QCT PC1 'high density	thickness	content' (PEN)	12	8528427	Gga_rs14038435	-0.333370198	0.56449893	0.452453213	(PEN)
QCT PC1 'high density	thickness	content' (PEN)	12	8540217	GGaluGA084186	-0.109551279	0.120138301	0.728884539	(PEN)
QCT PC1 'high density	thickness	content' (PEN)	12	8557367	GGaluGA084189	-0.109551279	0.120138301	0.728884539	(PEN)
QCT PC1 'high density	thickness	content' (PEN)	12	8595164	Gga_rs15647155	-0.333370198	0.56449893	0.452453213	(PEN)
QCT PC1 'high density	thickness	content' (PEN)	12	8600047	GGaluGA084195	-0.333370198	0.56449893	0.452453213	(PEN)
QCT PC1 'high density	thickness	content' (PEN)	12	8625493	GGaluGA084206	-0.400254662	0.013026374	0.909132251	(PEN)
QCT PC1 'high density	thickness	content' (PEN)	12	8629983	GGaluGA084208	-0.257951601	0.687305256	0.407082478	(PEN)
QCT PC1 'high density	thickness	content' (PEN)	12	8665462	GGaluGA084219	-0.150420795	0.178792286	0.672413192	(PEN)
QCT PC1 'high density	thickness	content' (PEN)	12	8684970	Gga_rs13610984	-0.454232226	1.702328921	0.191983686	(PEN)
QCT PC1 'high density	thickness	content' (PEN)	12	8695944	Gga_rs14038562	-0.39736618	0.851688498	0.356075108	(PEN)
QCT PC1 'high density	thickness	content' (PEN)	12	8706395	Gga_rs14038586	-0.400254662	0.013026374	0.909132251	(PEN)
QCT PC1 'high density	thickness	content' (PEN)	12	8719441	GGaluGA084229	-0.213780935	0.334453204	0.563048572	(PEN)
QCT PC1 'high density	thickness	content' (PEN)	12	8740655	Gga_rs14976922	-0.203716305	0.207822586	0.648479418	(PEN)
QCT PC1 'high density	thickness	content' (PEN)	12	8750373	GGaluGA084235	-0.151300002	0.095256331	0.757598247	(PEN)
QCT PC1 'high density	thickness	content' (PEN)	12	8754462	GGaluGA084240	-0.056965741	0.023147779	0.879073408	(PEN)
QCT PC1 'high density	thickness	content' (PEN)	12	8774270	GGaluGA084247	0.281118185	0.267908909	0.604737955	(PEN)
QCT PC1 'high density	thickness	content' (PEN)	12	8798708	GGaluGA084261	0.432649424	1.403212551	0.236186425	(PEN)
QCT PC1 'high density	thickness	content' (PEN)	12	8802670	Gga_rs14976991	0.156036137	0.055839109	0.813197557	(PEN)
QCT PC1 'high density	thickness	content' (PEN)	12	8827963	GGaluGA084271	-0.203716305	0.207822586	0.648479418	(PEN)
QCT PC1 'high density	thickness	content' (PEN)	12	8851979	Gga_rs14038729	-0.203716305	0.207822586	0.648479418	(PEN)
QCT PC1 'high density	thickness	content' (PEN)	12	8878962	Gga_rs13611026	0.586859033	1.693609707	0.193125813	(PEN)
QCT PC1 'high density	thickness	content' (PEN)	12	8889107	GGaluGA084291	-0.151300002	0.095256331	0.757598247	(PEN)
QCT PC1 'high density	thickness	content' (PEN)	12	8899015	Gga_rs14038760	-0.203716305	0.207822586	0.648479418	(PEN)
QCT PC1 'high density	thickness	content' (PEN)	12	8926929	Gga_rs14977143	-0.243780891	0.477631646	0.489497047	(PEN)
QCT PC1 'high density	thickness	content' (PEN)	12	8943322	Gga_rs14038799	-0.313019163	0.735796815	0.391010644	(PEN)
QCT PC1 'high density	thickness	content' (PEN)	12	8961874	GGaluGA084324	-0.126986545	0.067470373	0.79505616	(PEN)
QCT PC1 'high density	thickness	content' (PEN)	12	8969786	Gga_rs14038825	0.304549748	0.730766067	0.392634989	(PEN)
QCT PC1 'high density	thickness	content' (PEN)	12	8977992	Gga_rs14038835	-0.274786099	0.26420326	0.607247053	(PEN)
QCT PC1 'high density	thickness	content' (PEN)	12	9007122	Gga_rs15648045	-0.156168714	0.197788233	0.656512075	(PEN)
QCT PC1 'high density	thickness	content' (PEN)	12	9034277	Gga_rs14977240	-0.261595471	0.251466482	0.61604437	(PEN)
QCT PC1 'high density	thickness	content' (PEN)	12	9068553	Gga_rs14038947	-0.227671903	0.270567253	0.602951508	(PEN)
QCT PC1 'high density	thickness	content' (PEN)	12	9090313	Gga_rs14039005	0.436085892	1.958172374	0.161708915	(PEN)
QCT PC1 'high density	thickness	content' (PEN)	12	9094660	Gga_rs14039014	-0.219028572	0.253159249	0.614859286	(PEN)
QCT PC1 'high density	thickness	content' (PEN)	12	9107615	GGaluGA084375	-0.261595471	0.251466482	0.61604437	(PEN)
QCT PC1 'high density	thickness	content' (PEN)	12	9126622	GGaluGA084396	-0.061574585	0.006461107	0.935934227	(PEN)
QCT PC1 'high density	thickness	content' (PEN)	12	9132202	Gga_rs10723279	-0.61706774	1.413968916	0.234398646	(PEN)
QCT PC1 'high density	thickness	content' (PEN)	12	9154798	GGaluGA084421	-0.23170517	0.283117287	0.594665278	(PEN)
QCT PC1 'high density	thickness	content' (PEN)	12	9172234	Gga_rs13611169	-0.23170517	0.283117287	0.594665278	(PEN)
QCT PC1 'high density	thickness	content' (PEN)	12	9179022	Gga_rs15648590	0.455109676	2.127818392	0.144646497	(PEN)
QCT PC1 'high density	thickness	content' (PEN)	12	9196053	GGaluGA084447	0.258640631	0.266735522	0.605530066	(PEN)
QCT PC1 'high density	thickness	content' (PEN)	12	9233896	Gga_rs14977474	0.141227401	0.09701883	0.755436917	(PEN)
QCT PC1 'high density	thickness	content' (PEN)	12	9266672	GGaluGA084476	0.097643542	0.050705895	0.821839484	(PEN)
QCT PC1 'high density	thickness	content' (PEN)	12	9272499	GGaluGA084481	-0.088879205	0.039934271	0.84160915	(PEN)
QCT PC1 'high density	thickness	content' (PEN)	12	9313775	GGaluGA084509	-0.039111651	0.007852576	0.929388074	(PEN)
QCT PC1 'high density	thickness	content' (PEN)	12	9322427	Gga_rs14039236	-0.039111651	0.007852576	0.929388074	(PEN)
QCT PC1 'high density	thickness	content' (PEN)	12	9352217	GGaluGA084538	-0.363167153	1.05484599	0.304393646	(PEN)
QCT PC1 'high density	thickness	content' (PEN)	12	9362498	GGaluGA084554	-0.8809613	3.857910142	0.049511964	(PEN)
QCT PC1 'high density	thickness	content' (PEN)	12	9432384	GGaluGA084615	-0.096900141	0.067288588	0.795326291	(PEN)
QCT PC1 'high density	thickness	content' (PEN)	12	9447783	Gga_rs14977698	-0.263467748	0.739050332	0.38996526	(PEN)
QCT PC1 'high density	thickness	content' (PEN)	12	9477478	GGaluGA084648	-0.285505995	0.826526407	0.363278881	(PEN)
QCT PC1 'high density	thickness	content' (PEN)	12	9490743	Gga_rs14977781	0.196787222	0.171202646	0.679045183	(PEN)
QCT PC1 'high density	thickness	content' (PEN)	12	9542081	Gga_rs15649619	0.064206469	0.019851029	0.887953936	(PEN)
QCT PC1 'high density	thickness	content' (PEN)	12	9561419	Gga_rs14977846	-0.352604109	1.28295098	0.257351071	(PEN)
QCT PC1 'high density	thickness	content' (PEN)	12	9564100	Gga_rs14977864	0.699635678	3.893585598	0.048470837	(PEN)
QCT PC1 'high density	thickness	content' (PEN)	12	9578403	Gga_rs16718780	0.106419975	0.092184374	0.761418329	(PEN)
QCT PC1 'high density	thickness	content' (PEN)	12	9616266	GGaluGA084728	-0.264191038	0.266797809	0.605487963	(PEN)
QCT PC1 'high density	thickness	content' (PEN)	12	9620786	GGaluGA084733	-0.264191038	0.266797809	0.605487963	(PEN)
QCT PC1 'high density	thickness	content' (PEN)	12	9639037	GGaluGA084746	-0.065701841	0.038688869	0.84406633	(PEN)
QCT PC1 'high density	thickness	content' (PEN)	12	9651980	GGaluGA084752	0.458622795	1.253827456	0.262822711	(PEN)
QCT PC1 'high density	thickness	content' (PEN)	12	9677059	GGaluGA084760	-0.639204101	1.875338805	0.17086487	(PEN)
QCT PC1 'high density	thickness	content' (PEN)	12	9721690	Gga_rs13611356	0.541814009	1.721494232	0.189500818	(PEN)
QCT PC1 'high density	thickness	content' (PEN)	12	9741350	Gga_rs14039653	0.511271685	1.549617818	0.21319187	(PEN)
QCT PC1 'high density	thickness	content' (PEN)	12	9808583	Gga_rs15650236	-0.106600654	0.104797778	0.746146356	(PEN)
QCT PC1 'high density	thickness	content' (PEN)	12	9826075	Gga_rs14039750	-0.396319576	0.94172192	0.331835401	(PEN)
QCT PC1 'high density	thickness	content' (PEN)	12	9837772	Gga_rs14978141	-0.423896458	1.529958734	0.216118638	(PEN)
QCT PC1 'high density	thickness	content' (PEN)	12	9854845	Gga_rs14978182	0.782954225	2.822849898	0.092931268	(PEN)
QCT PC1 'high density	thickness	content' (PEN)	12	9955630	Gga_rs13611442	-0.504854443	1.292087746	0.255663562	(PEN)
QCT PC1 'high density	thickness	content' (PEN)	12	9961998	GGaluGA084934	-0.739188383	2.488619805	0.114672247	(PEN)
QCT PC1 'high density	thickness	content' (PEN)	12	9984899	Gga_rs14039889	0.801556348	6.757465436	0.009335627	(PEN)
QCT PC1 'high density	thickness	content' (PEN)	12	9995033	Gga_rs14039899	-0.524147174	0.301941457	0.582667854	(PEN)
QCT PC1 'high density	thickness	content' (PEN)	12	10014049	GGaluGA084952	0.40094712	0.961186646	0.326888084	(PEN)
QCT PC1 'high density	thickness	content' (PEN)	12	10028348	Gga_rs13611508	0.876700349	7.63312071	0.005730606	(PEN)
QCT PC1 'high density	thickness	content' (PEN)	12	10032365	GGaluGA084958	-0.482440315	1.164628001	0.280507797	(PEN)
QCT PC1 'high density	thickness	content' (PEN)	12	10049459	Gga_rs15651107	0.97267351	5.422384002	0.019880197	(PEN)
QCT PC1 'high density	thickness	content' (PEN)	12	10052769	Gga_rs14039958	-0.482440315	1.164628001	0.280507797	(PEN)
QCT PC1 'high density	thickness	content' (PEN)	12	10077121	GGaluGA084980	0.784321444	4.042871042	0.044358296	(PEN)
QCT PC1 'high density	thickness	content' (PEN)	12	10093121	Gga_rs14978520	-0.67954262	0.27807175	0.597967854	(PEN)
QCT PC1 'high density	thickness	content' (PEN)	12	10101578	Gga_rs14978530	-0.26977755	0.780121132	0.377104096	(PEN)
QCT PC1 'high density	thickness	content' (PEN)	12	10111116	Gga_rs14040034	-0.26977755	0.780121132	0.377104096	(PEN)
QCT PC1 'high density	thickness	content' (PEN)	12	10138071	Gga_rs10723301	0.80466456	6.704380824	0.009617632	(PEN)
QCT PC1 'high density	thickness	content' (PEN)	12	10160126	Gga_rs15651294	-1.082108303	6.877438588	0.008729057	(PEN)
QCT PC1 'high density	thickness	content' (PEN)	12	10170306	Gga_rs13611589	0.993169126	6.334117311	0.011843705	(PEN)
QCT PC1 'high density	thickness	content' (PEN)	12	10187651	Gga_rs14978667	-1.082108303	6.877438588	0.008729057	(PEN)
QCT PC1 'high density	thickness	content' (PEN)	12	10196546	GGaluGA085054	-0.568458585	3.448565942	0.063306675	(PEN)
QCT PC1 'high density	thickness	content' (PEN)	12	10208285	GGaluGA085057	-0.488474584	2.508677335	0.113220923	(PEN)
QCT PC1 'high density	thickness	content' (PEN)	12	10234053	Gga_rs15651617	-0.523281177	1.886885307	0.169553647	(PEN)
QCT PC1 'high density	thickness	content' (PEN)	12	10247792	GGaluGA085079	-0.525253951	1.866002304	0.171933644	(PEN)
QCT PC1 'high density	thickness	content' (PEN)	12	10250502	GGaluGA085086	-0.525253951	1.866002304	0.171933644	(PEN)
QCT PC1 'high density	thickness	content' (PEN)	12	10261854	Gga_rs13611621	0.572947736	2.110606748	0.146281308	(PEN)
QCT PC1 'high density	thickness	content' (PEN)	12	10272137	GGaluGA085111	0.188058769	0.356979544	0.550188523	(PEN)
QCT PC1 'high density	thickness	content' (PEN)	12	10285965	GGaluGA085122	-0.361017473	1.013424703	0.314083782	(PEN)
QCT PC1 'high density	thickness	content' (PEN)	12	10316944	Gga_rs15651891	-0.182634094	0.281982832	0.595404534	(PEN)
QCT PC1 'high density	thickness	content' (PEN)	12	10362298	GGaluGA085185	-0.027120822	0.002502205	0.960104822	(PEN)
QCT PC1 'high density	thickness	content' (PEN)	12	10392269	GGaluGA085198	0.427710882	2.38532432	0.122479471	(PEN)
QCT PC1 'high density	thickness	content' (PEN)	12	10403069	Gga_rs14978899	0.523104164	1.79831998	0.179915734	(PEN)
QCT PC1 'high density	thickness	content' (PEN)	12	10410276	Gga_rs14978903	0.389866782	1.982889426	0.159086342	(PEN)
QCT PC1 'high density	thickness	content' (PEN)	12	10435238	GGaluGA085216	0.988213795	1.627254475	0.202083214	(PEN)
QCT PC1 'high density	thickness	content' (PEN)	12	10450859	Gga_rs15652088	-0.015691086	0.000884007	0.97628059	(PEN)
QCT PC1 'high density	thickness	content' (PEN)	12	10460923	Gga_rs14978914	0.659367515	3.157600719	0.075574179	(PEN)
QCT PC1 'high density	thickness	content' (PEN)	12	10466661	GGaluGA085230	-0.015691086	0.000884007	0.97628059	(PEN)
QCT PC1 'high density	thickness	content' (PEN)	12	10479593	Gga_rs14040275	0.446168373	1.032257269	0.309629089	(PEN)
QCT PC1 'high density	thickness	content' (PEN)	12	10503711	Gga_rs15652189	0.35197832	1.751402415	0.185700526	(PEN)
QCT PC1 'high density	thickness	content' (PEN)	12	10513530	Gga_rs14040297	0.559365656	2.034787187	0.153735701	(PEN)
QCT PC1 'high density	thickness	content' (PEN)	12	10525896	GGaluGA085252	0.072202906	0.042192672	0.837252942	(PEN)
QCT PC1 'high density	thickness	content' (PEN)	12	10549929	Gga_rs15652285	0.022735267	0.004190012	0.948388737	(PEN)
QCT PC1 'high density	thickness	content' (PEN)	12	10556807	Gga_rs14040338	0.811364306	0.333110651	0.56383314	(PEN)
QCT PC1 'high density	thickness	content' (PEN)	12	10573616	Gga_rs14040342	0.079645028	0.074596355	0.784758412	(PEN)
QCT PC1 'high density	thickness	content' (PEN)	12	10575711	Gga_rs13611675	0.022735267	0.004190012	0.948388737	(PEN)
QCT PC1 'high density	thickness	content' (PEN)	12	10597335	Gga_rs14040349	0.811364306	0.333110651	0.56383314	(PEN)
QCT PC1 'high density	thickness	content' (PEN)	12	10635219	GGaluGA085301	-0.299831213	1.235332952	0.266372407	(PEN)
QCT PC1 'high density	thickness	content' (PEN)	12	10648248	Gga_rs14040373	-0.379671929	1.956700906	0.16186659	(PEN)
QCT PC1 'high density	thickness	content' (PEN)	12	10659790	Gga_rs14979007	0.549877034	1.959211152	0.161597709	(PEN)
QCT PC1 'high density	thickness	content' (PEN)	12	10666050	Gga_rs15652523	0.927321609	1.32040857	0.250518738	(PEN)
QCT PC1 'high density	thickness	content' (PEN)	12	10672244	GGaluGA085315	0.927321609	1.32040857	0.250518738	(PEN)
QCT PC1 'high density	thickness	content' (PEN)	12	10692078	Gga_rs14040393	0.392937232	0.751069003	0.386137989	(PEN)
QCT PC1 'high density	thickness	content' (PEN)	12	10703007	GGaluGA085328	0.120087806	0.176254105	0.674612366	(PEN)
QCT PC1 'high density	thickness	content' (PEN)	12	10715596	Gga_rs14979087	0.12372689	0.183660838	0.668245868	(PEN)
QCT PC1 'high density	thickness	content' (PEN)	12	10716676	GGaluGA085332	0.194005395	0.506463772	0.476673682	(PEN)
QCT PC1 'high density	thickness	content' (PEN)	12	10734187	Gga_rs13611731	-0.2828	1.10712449	0.292707876	(PEN)
QCT PC1 'high density	thickness	content' (PEN)	12	10762568	Gga_rs13611735	-0.655739793	3.08566299	0.07898507	(PEN)
QCT PC1 'high density	thickness	content' (PEN)	12	10767441	GGaluGA085358	-0.655739793	3.08566299	0.07898507	(PEN)
QCT PC1 'high density	thickness	content' (PEN)	12	10784369	GGaluGA085375	-0.173802397	0.251127138	0.616282541	(PEN)
QCT PC1 'high density	thickness	content' (PEN)	12	10786431	GGaluGA085378	-0.173802397	0.251127138	0.616282541	(PEN)
QCT PC1 'high density	thickness	content' (PEN)	12	10797570	Gga_rs15652820	-0.059894701	0.035130315	0.851322854	(PEN)
QCT PC1 'high density	thickness	content' (PEN)	12	10810658	Gga_rs14040529	0.580578869	3.151152218	0.07587337	(PEN)
QCT PC1 'high density	thickness	content' (PEN)	12	10851056	Gga_rs15652969	0.010393915	0.000777164	0.97775972	(PEN)
QCT PC1 'high density	thickness	content' (PEN)	12	10862622	Gga_rs14040564	-0.015019738	0.002117816	0.963294522	(PEN)
QCT PC1 'high density	thickness	content' (PEN)	12	10878196	Gga_rs14040595	-0.3512086	0.888768137	0.345811349	(PEN)
QCT PC1 'high density	thickness	content' (PEN)	12	10914824	Gga_rs16010192	0.144281403	0.326533347	0.567707545	(PEN)
QCT PC1 'high density	thickness	content' (PEN)	12	10950117	GGaluGA085460	-0.032236585	0.009311892	0.923124947	(PEN)
QCT PC1 'high density	thickness	content' (PEN)	12	10962122	Gga_rs14040641	0.047198429	0.021831927	0.882535091	(PEN)
QCT PC1 'high density	thickness	content' (PEN)	12	10986622	Gga_rs14979300	0.226484206	0.646011051	0.421542454	(PEN)
QCT PC1 'high density	thickness	content' (PEN)	12	11001733	Gga_rs14040676	-0.249326664	0.702954403	0.401792749	(PEN)
QCT PC1 'high density	thickness	content' (PEN)	12	11013016	Gga_rs14040680	-0.179525008	0.159503268	0.689614258	(PEN)
QCT PC1 'high density	thickness	content' (PEN)	12	11037377	GGaluGA085507	-0.434376269	1.619624193	0.203144196	(PEN)
QCT PC1 'high density	thickness	content' (PEN)	12	11038766	GGaluGA085508	0.20649445	0.47969857	0.488558884	(PEN)
QCT PC1 'high density	thickness	content' (PEN)	12	11057856	GGaluGA085529	0.881812012	2.004646798	0.156817816	(PEN)
QCT PC1 'high density	thickness	content' (PEN)	12	11060110	GGaluGA085532	-0.679812198	3.310722148	0.068829239	(PEN)
QCT PC1 'high density	thickness	content' (PEN)	12	11090829	Gga_rs14040767	-0.633624811	2.865740163	0.090484077	(PEN)
QCT PC1 'high density	thickness	content' (PEN)	12	11113912	Gga_rs14979381	-0.632975533	2.865937311	0.090472991	(PEN)
QCT PC1 'high density	thickness	content' (PEN)	12	11130564	GGaluGA085555	0.053196793	0.026216003	0.871373919	(PEN)
QCT PC1 'high density	thickness	content' (PEN)	12	11143572	Gga_rs14040861	0.053196793	0.026216003	0.871373919	(PEN)
QCT PC1 'high density	thickness	content' (PEN)	12	11155685	Gga_rs14040879	0.483955298	2.248324789	0.133759136	(PEN)
QCT PC1 'high density	thickness	content' (PEN)	12	11167760	Gga_rs10731016	-0.142436019	0.137567607	0.710711214	(PEN)
QCT PC1 'high density	thickness	content' (PEN)	12	11191427	GGaluGA085577	0.019350661	0.003418705	0.953374504	(PEN)
QCT PC1 'high density	thickness	content' (PEN)	12	11201789	GGaluGA085578	2.051647672	4.841912714	0.027776071	(PEN)
QCT PC1 'high density	thickness	content' (PEN)	12	11211212	GGaluGA085580	-0.305554997	0.918398093	0.337895933	(PEN)
QCT PC1 'high density	thickness	content' (PEN)	12	11228237	Gga_rs14040961	0.272116587	0.71705083	0.397112997	(PEN)
QCT PC1 'high density	thickness	content' (PEN)	12	11246897	GGaluGA085601	0.322263466	1.025616459	0.311190464	(PEN)
QCT PC1 'high density	thickness	content' (PEN)	12	11274836	Gga_rs13611918	0.455176909	2.159902006	0.141653724	(PEN)
QCT PC1 'high density	thickness	content' (PEN)	12	11296537	Gga_rs14041019	2.051647672	4.841912714	0.027776071	(PEN)
QCT PC1 'high density	thickness	content' (PEN)	12	11308860	Gga_rs14041023	0.197648231	0.198622726	0.655834846	(PEN)
QCT PC1 'high density	thickness	content' (PEN)	12	11323177	Gga_rs14041034	0.304438499	0.914822273	0.338838157	(PEN)
QCT PC1 'high density	thickness	content' (PEN)	12	11338747	GGaluGA085639	-0.342763448	0.459911862	0.497665168	(PEN)
QCT PC1 'high density	thickness	content' (PEN)	12	11360459	GGaluGA085656	0.76714953	1.116341659	0.290707555	(PEN)
QCT PC1 'high density	thickness	content' (PEN)	12	11385749	Gga_rs14979670	1.95231541	4.754672914	0.029218846	(PEN)
QCT PC1 'high density	thickness	content' (PEN)	12	11392037	GGaluGA085670	-0.112767073	0.132987844	0.715354035	(PEN)
QCT PC1 'high density	thickness	content' (PEN)	12	11447234	GGaluGA085694	0.531914193	0.761700103	0.382797003	(PEN)
QCT PC1 'high density	thickness	content' (PEN)	12	11452034	Gga_rs14041187	0.531914193	0.761700103	0.382797003	(PEN)
QCT PC1 'high density	thickness	content' (PEN)	12	11462183	GGaluGA085708	-0.037562975	0.001694094	0.96716884	(PEN)
QCT PC1 'high density	thickness	content' (PEN)	12	11479032	Gga_rs14041222	0.76714953	1.116341659	0.290707555	(PEN)
QCT PC1 'high density	thickness	content' (PEN)	12	11483456	Gga_rs13612028	-0.013474196	0.001895948	0.965269101	(PEN)
QCT PC1 'high density	thickness	content' (PEN)	12	11499875	GGaluGA085732	-0.045485831	0.020925685	0.884981588	(PEN)
QCT PC1 'high density	thickness	content' (PEN)	12	11541643	Gga_rs13612067	-1.518102111	0.379438254	0.537904026	(PEN)
QCT PC1 'high density	thickness	content' (PEN)	12	11558098	GGaluGA085758	-0.266431718	0.547197336	0.459465128	(PEN)
QCT PC1 'high density	thickness	content' (PEN)	12	11572629	Gga_rs14041325	0.181551851	0.427722324	0.513108691	(PEN)
QCT PC1 'high density	thickness	content' (PEN)	12	11590152	Gga_rs14041332	-0.266431718	0.547197336	0.459465128	(PEN)
QCT PC1 'high density	thickness	content' (PEN)	12	11602858	Gga_rs14041333	-0.363103702	0.427722324	0.513108691	(PEN)
QCT PC1 'high density	thickness	content' (PEN)	12	11621231	Gga_rs14979861	-0.363103702	0.427722324	0.513108691	(PEN)
QCT PC1 'high density	thickness	content' (PEN)	12	11635738	Gga_rs14041369	-0.363103702	0.427722324	0.513108691	(PEN)
QCT PC1 'high density	thickness	content' (PEN)	12	11657271	Gga_rs14979909	-0.363103702	0.427722324	0.513108691	(PEN)
QCT PC1 'high density	thickness	content' (PEN)	12	11661531	Gga_rs13612115	-0.363103702	0.427722324	0.513108691	(PEN)
QCT PC1 'high density	thickness	content' (PEN)	12	11689744	Gga_rs14041454	-0.82147265	1.414880114	0.234247953	(PEN)
QCT PC1 'high density	thickness	content' (PEN)	12	11697893	GGaluGA000959	-0.40490121	0.318804626	0.572326908	(PEN)
QCT PC1 'high density	thickness	content' (PEN)	12	11710831	GGaluGA085851	0.184251594	0.116440991	0.732927045	(PEN)
QCT PC1 'high density	thickness	content' (PEN)	12	11725834	GGaluGA085867	-0.24812048	0.471151197	0.49245804	(PEN)
QCT PC1 'high density	thickness	content' (PEN)	12	11763958	GGaluGA085883	0.308864868	0.192997666	0.660433309	(PEN)
QCT PC1 'high density	thickness	content' (PEN)	12	11781131	Gga_rs14041513	0.237802977	0.173373049	0.677131307	(PEN)
QCT PC1 'high density	thickness	content' (PEN)	12	11829493	Gga_rs13612163	0.59314038	1.794813425	0.180340793	(PEN)
QCT PC1 'high density	thickness	content' (PEN)	12	11845097	GGaluGA085923	0.08998305	0.046772724	0.828777273	(PEN)
QCT PC1 'high density	thickness	content' (PEN)	12	11851007	GGaluGA085937	-0.583511101	1.655806668	0.198170452	(PEN)
QCT PC1 'high density	thickness	content' (PEN)	12	11887089	GGaluGA000512	0.075693652	0.061431959	0.80424682	(PEN)
QCT PC1 'high density	thickness	content' (PEN)	12	11953682	GGaluGA001135	0.004577083	7.46E-05	0.993106476	(PEN)
QCT PC1 'high density	thickness	content' (PEN)	12	11968874	GGaluGA086000	0.013160175	0.002091638	0.963521923	(PEN)
QCT PC1 'high density	thickness	content' (PEN)	12	11979506	GGaluGA086009	-0.299458557	0.120980105	0.727973908	(PEN)
QCT PC1 'high density	thickness	content' (PEN)	12	11998663	GGaluGA086019	0.003004394	4.54E-05	0.994623415	(PEN)
QCT PC1 'high density	thickness	content' (PEN)	12	12025016	GGaluGA086028	-0.060891939	0.024500038	0.875619308	(PEN)
QCT PC1 'high density	thickness	content' (PEN)	12	12035471	GGaluGA086045	0.190690798	0.218829631	0.639933131	(PEN)
QCT PC1 'high density	thickness	content' (PEN)	12	12060968	GGaluGA086051	-0.696354541	0.715933882	0.397480917	(PEN)
QCT PC1 'high density	thickness	content' (PEN)	12	12069827	Gga_rs10728019	-0.07872452	0.075124411	0.784016744	(PEN)
QCT PC1 'high density	thickness	content' (PEN)	12	12079474	GGaluGA086065	-0.064506994	0.009146072	0.92381039	(PEN)
QCT PC1 'high density	thickness	content' (PEN)	12	12135031	Gga_rs14980288	-0.539345031	0.413711151	0.520091857	(PEN)
QCT PC1 'high density	thickness	content' (PEN)	12	12148944	GGaluGA086092	0.207017786	0.14496989	0.703389419	(PEN)
QCT PC1 'high density	thickness	content' (PEN)	12	12167140	Gga_rs14980322	0.284414316	0.27751373	0.598335456	(PEN)
QCT PC1 'high density	thickness	content' (PEN)	12	12181496	Gga_rs14041860	-0.187186555	0.193226567	0.660244632	(PEN)
QCT PC1 'high density	thickness	content' (PEN)	12	12237797	GGaluGA086145	0.193391615	0.402383281	0.525860991	(PEN)
QCT PC1 'high density	thickness	content' (PEN)	12	12239719	Gga_rs10725696	0.193391615	0.402383281	0.525860991	(PEN)
QCT PC1 'high density	thickness	content' (PEN)	12	12309478	Gga_rs15655820	-0.341009912	0.68517376	0.407810831	(PEN)
QCT PC1 'high density	thickness	content' (PEN)	12	12313197	Gga_rs14041987	-0.037258694	0.009450551	0.922556493	(PEN)
QCT PC1 'high density	thickness	content' (PEN)	12	12323630	GGaluGA086180	-0.312169204	0.318677849	0.572403295	(PEN)
QCT PC1 'high density	thickness	content' (PEN)	12	12342610	Gga_rs14042016	-0.488374863	0.408128436	0.522920969	(PEN)
QCT PC1 'high density	thickness	content' (PEN)	12	12364776	Gga_rs14980522	-0.007749991	0.000353784	0.984993357	(PEN)
QCT PC1 'high density	thickness	content' (PEN)	12	12374562	Gga_rs14980534	0.057110048	0.015821503	0.89990326	(PEN)
QCT PC1 'high density	thickness	content' (PEN)	12	12385905	Gga_rs13612361	-0.007749991	0.000353784	0.984993357	(PEN)
QCT PC1 'high density	thickness	content' (PEN)	12	12397351	Gga_rs15656007	-0.022689988	0.001734938	0.966775654	(PEN)
QCT PC1 'high density	thickness	content' (PEN)	12	12414059	Gga_rs14042075	-0.022689988	0.001734938	0.966775654	(PEN)
QCT PC1 'high density	thickness	content' (PEN)	12	12429770	GGaluGA086217	0.057110048	0.015821503	0.89990326	(PEN)
QCT PC1 'high density	thickness	content' (PEN)	12	12441905	Gga_rs14980636	-0.05658707	0.060842289	0.805169587	(PEN)
QCT PC1 'high density	thickness	content' (PEN)	12	12455341	Gga_rs14980655	-0.488374863	0.408128436	0.522920969	(PEN)
QCT PC1 'high density	thickness	content' (PEN)	12	12475282	GGaluGA086245	0.241146357	0.331187461	0.564960703	(PEN)
QCT PC1 'high density	thickness	content' (PEN)	12	12499068	GGaluGA086251	0.367599694	0.493626334	0.482314124	(PEN)
QCT PC1 'high density	thickness	content' (PEN)	12	12509518	Gga_rs13612416	-0.515536303	0.414703574	0.51959176	(PEN)
QCT PC1 'high density	thickness	content' (PEN)	12	12528570	GGaluGA086259	0.012649478	0.000759426	0.978014933	(PEN)
QCT PC1 'high density	thickness	content' (PEN)	12	12577416	Gga_rs15656424	-0.292059391	0.094252742	0.758838734	(PEN)
QCT PC1 'high density	thickness	content' (PEN)	12	12590365	Gga_rs14042234	0.15567693	0.131907699	0.716462214	(PEN)
QCT PC1 'high density	thickness	content' (PEN)	12	12591120	GGaluGA086289	-0.133783623	0.059411554	0.807428432	(PEN)
QCT PC1 'high density	thickness	content' (PEN)	12	12608550	GGaluGA086293	0.15567693	0.131907699	0.716462214	(PEN)
QCT PC1 'high density	thickness	content' (PEN)	12	12654240	GGaluGA086310	0.004611671	0.00011432	0.99146912	(PEN)
QCT PC1 'high density	thickness	content' (PEN)	12	12669211	Gga_rs15656744	-0.072496697	0.015102452	0.902192594	(PEN)
QCT PC1 'high density	thickness	content' (PEN)	12	12692436	Gga_rs15656812	-0.072496697	0.015102452	0.902192594	(PEN)
QCT PC1 'high density	thickness	content' (PEN)	12	12694514	Gga_rs15656820	0.047866356	0.016860397	0.896687008	(PEN)
QCT PC1 'high density	thickness	content' (PEN)	12	12707936	GGaluGA086327	-0.133783623	0.059411554	0.807428432	(PEN)
QCT PC1 'high density	thickness	content' (PEN)	12	12726985	GGaluGA086341	-3.084441356	0.804397227	0.369781914	(PEN)
QCT PC1 'high density	thickness	content' (PEN)	12	12732854	Gga_rs14042394	0.104906466	0.062230056	0.803005343	(PEN)
QCT PC1 'high density	thickness	content' (PEN)	12	12741843	Gga_rs14042400	0.104906466	0.062230056	0.803005343	(PEN)
QCT PC1 'high density	thickness	content' (PEN)	12	12761523	Gga_rs14980965	0.116667217	0.058490272	0.808898237	(PEN)
QCT PC1 'high density	thickness	content' (PEN)	12	12773919	Gga_rs14980972	0.258352173	0.397676176	0.528291823	(PEN)
QCT PC1 'high density	thickness	content' (PEN)	12	12801532	GGaluGA086359	0.116667217	0.058490272	0.808898237	(PEN)
QCT PC1 'high density	thickness	content' (PEN)	12	12823877	GGaluGA086367	0.064637323	0.023994076	0.876899986	(PEN)
QCT PC1 'high density	thickness	content' (PEN)	12	12843038	Gga_rs14042472	0.02833061	0.003478644	0.952968014	(PEN)
QCT PC1 'high density	thickness	content' (PEN)	12	12866665	Gga_rs15657261	0.078989258	0.039350246	0.842756398	(PEN)
QCT PC1 'high density	thickness	content' (PEN)	12	12876278	GGaluGA086394	0.213559503	0.105509545	0.745315545	(PEN)
QCT PC1 'high density	thickness	content' (PEN)	12	12884534	Gga_rs14042499	-0.034252224	0.003585825	0.952249807	(PEN)
QCT PC1 'high density	thickness	content' (PEN)	12	12901517	Gga_rs14981108	-0.018859918	0.002052893	0.963861127	(PEN)
QCT PC1 'high density	thickness	content' (PEN)	12	12912695	Gga_rs14981126	-0.018859918	0.002052893	0.963861127	(PEN)
QCT PC1 'high density	thickness	content' (PEN)	12	12916264	GGaluGA086413	-0.018859918	0.002052893	0.963861127	(PEN)
QCT PC1 'high density	thickness	content' (PEN)	12	12930890	Gga_rs14042549	0.213559503	0.105509545	0.745315545	(PEN)
QCT PC1 'high density	thickness	content' (PEN)	12	12944958	Gga_rs13612590	0.134687942	0.057534174	0.810436603	(PEN)
QCT PC1 'high density	thickness	content' (PEN)	12	12949832	Gga_rs13612592	-0.104890837	0.032064771	0.857885575	(PEN)
QCT PC1 'high density	thickness	content' (PEN)	12	12963209	GGaluGA086427	0.221283884	0.152197991	0.696443667	(PEN)
QCT PC1 'high density	thickness	content' (PEN)	12	12997265	Gga_rs14042607	0.221283884	0.152197991	0.696443667	(PEN)
QCT PC1 'high density	thickness	content' (PEN)	12	13025311	Gga_rs14981225	0.221283884	0.152197991	0.696443667	(PEN)
QCT PC1 'high density	thickness	content' (PEN)	12	13030515	Gga_rs15657495	0.221283884	0.152197991	0.696443667	(PEN)
QCT PC1 'high density	thickness	content' (PEN)	12	13042123	Gga_rs15657496	0.186923942	0.185723886	0.666499679	(PEN)
QCT PC1 'high density	thickness	content' (PEN)	12	13044856	GGaluGA086443	0.186923942	0.185723886	0.666499679	(PEN)
QCT PC1 'high density	thickness	content' (PEN)	12	13086200	GGaluGA086457	0.140088365	0.060281613	0.806051392	(PEN)
QCT PC1 'high density	thickness	content' (PEN)	12	13101122	Gga_rs15657568	-0.104890837	0.032064771	0.857885575	(PEN)
QCT PC1 'high density	thickness	content' (PEN)	12	13125872	Gga_rs14042741	0.142254275	0.043927602	0.833988367	(PEN)
QCT PC1 'high density	thickness	content' (PEN)	12	13164355	GGaluGA086486	-0.148332287	0.126849313	0.721721411	(PEN)
QCT PC1 'high density	thickness	content' (PEN)	12	13230357	Gga_rs13612700	-0.254698281	0.366353653	0.544998579	(PEN)
QCT PC1 'high density	thickness	content' (PEN)	12	13241314	Gga_rs13612706	-0.069589973	0.028143568	0.866771738	(PEN)
QCT PC1 'high density	thickness	content' (PEN)	12	13250737	Gga_rs14042911	-0.069589973	0.028143568	0.866771738	(PEN)
QCT PC1 'high density	thickness	content' (PEN)	12	13265238	GGaluGA086533	-0.069589973	0.028143568	0.866771738	(PEN)
QCT PC1 'high density	thickness	content' (PEN)	12	13274984	Gga_rs14042954	0.254979839	0.24516321	0.620501592	(PEN)
QCT PC1 'high density	thickness	content' (PEN)	12	13285697	GGaluGA086538	0.105259847	0.096607252	0.755939691	(PEN)
QCT PC1 'high density	thickness	content' (PEN)	12	13293811	Gga_rs14042969	0.254979839	0.24516321	0.620501592	(PEN)
QCT PC1 'high density	thickness	content' (PEN)	12	13334218	Gga_rs14042995	0.288547659	0.332316966	0.564297949	(PEN)
QCT PC1 'high density	thickness	content' (PEN)	12	13350564	Gga_rs14043014	-0.014501099	0.001320951	0.971007358	(PEN)
QCT PC1 'high density	thickness	content' (PEN)	12	13378721	Gga_rs15658173	0.105600692	0.061307631	0.804440987	(PEN)
QCT PC1 'high density	thickness	content' (PEN)	12	13452436	Gga_rs13612778	-0.192561815	0.101140568	0.750465178	(PEN)
QCT PC1 'high density	thickness	content' (PEN)	12	13486670	Gga_rs14043137	0.004025996	0.000105462	0.991806276	(PEN)
QCT PC1 'high density	thickness	content' (PEN)	12	13508960	Gga_rs15658526	0.118812002	0.071404256	0.789303051	(PEN)
QCT PC1 'high density	thickness	content' (PEN)	12	13518080	Gga_rs14043161	-0.509745673	0.875891186	0.349329526	(PEN)
QCT PC1 'high density	thickness	content' (PEN)	12	13532361	Gga_rs15658560	0.102859102	0.029341722	0.863992397	(PEN)
QCT PC1 'high density	thickness	content' (PEN)	12	13532384	Gga_rs13612808	0.102859102	0.029341722	0.863992397	(PEN)
QCT PC1 'high density	thickness	content' (PEN)	12	13553499	Gga_rs10729248	-1.215045464	3.045289052	0.0809717	(PEN)
QCT PC1 'high density	thickness	content' (PEN)	12	13571829	Gga_rs14981762	0.342994883	0.680005359	0.409584879	(PEN)
QCT PC1 'high density	thickness	content' (PEN)	12	13582247	Gga_rs15658660	0.348572682	0.711577184	0.398920722	(PEN)
QCT PC1 'high density	thickness	content' (PEN)	12	13594831	Gga_rs14981772	-1.66079382	3.389287205	0.065621312	(PEN)
QCT PC1 'high density	thickness	content' (PEN)	12	13604434	GGaluGA086673	-0.143999531	0.112982772	0.736773515	(PEN)
QCT PC1 'high density	thickness	content' (PEN)	12	13617137	Gga_rs13612834	-1.66079382	3.389287205	0.065621312	(PEN)
QCT PC1 'high density	thickness	content' (PEN)	12	13640005	GGaluGA086695	-0.053400557	0.015769423	0.900067274	(PEN)
QCT PC1 'high density	thickness	content' (PEN)	12	13643911	GGaluGA086699	0.171634784	0.188626888	0.664061912	(PEN)
QCT PC1 'high density	thickness	content' (PEN)	12	13653953	Gga_rs15658801	-0.335121553	0.319259484	0.572053008	(PEN)
QCT PC1 'high density	thickness	content' (PEN)	12	13677590	Gga_rs14043263	0.995650317	0.9825258	0.321576021	(PEN)
QCT PC1 'high density	thickness	content' (PEN)	12	13691830	Gga_rs14043269	-0.144693999	0.063989395	0.800298155	(PEN)
QCT PC1 'high density	thickness	content' (PEN)	12	13718398	GGaluGA086740	-0.408337864	0.877193666	0.348971465	(PEN)
QCT PC1 'high density	thickness	content' (PEN)	12	13761127	Gga_rs15658904	0.221196984	0.285126493	0.59336065	(PEN)
QCT PC1 'high density	thickness	content' (PEN)	12	13800409	GGaluGA086794	0.409098005	1.358689947	0.243764654	(PEN)
QCT PC1 'high density	thickness	content' (PEN)	12	13815836	Gga_rs14981937	-0.02430419	0.003843562	0.950565645	(PEN)
QCT PC1 'high density	thickness	content' (PEN)	12	13827258	Gga_rs14043434	-0.194406815	0.222413388	0.637207159	(PEN)
QCT PC1 'high density	thickness	content' (PEN)	12	13831985	Gga_rs14043438	-0.263735269	0.525325354	0.468578835	(PEN)
QCT PC1 'high density	thickness	content' (PEN)	12	13847713	Gga_rs14043460	0.598047397	1.289336819	0.256170202	(PEN)
QCT PC1 'high density	thickness	content' (PEN)	12	13871719	Gga_rs14043482	-0.116703818	0.099101716	0.752910284	(PEN)
QCT PC1 'high density	thickness	content' (PEN)	12	13882162	GGaluGA086856	-0.822912537	3.581340904	0.058431967	(PEN)
QCT PC1 'high density	thickness	content' (PEN)	12	13888389	Gga_rs14982046	-0.394020148	0.695179822	0.404408099	(PEN)
QCT PC1 'high density	thickness	content' (PEN)	12	13900075	Gga_rs14043520	0.366709167	0.487888583	0.484870674	(PEN)
QCT PC1 'high density	thickness	content' (PEN)	12	13916776	Gga_rs14043540	0.406750766	1.369170501	0.241954454	(PEN)
QCT PC1 'high density	thickness	content' (PEN)	12	13922509	Gga_rs14043558	-0.514703018	1.387021221	0.238908789	(PEN)
QCT PC1 'high density	thickness	content' (PEN)	12	13988261	Gga_rs14982141	-0.001725184	5.37E-05	0.994153488	(PEN)
QCT PC1 'high density	thickness	content' (PEN)	12	13995693	GGaluGA086916	-1.0024784	3.311345388	0.068803142	(PEN)
QCT PC1 'high density	thickness	content' (PEN)	12	14008890	GGaluGA086924	-0.156775127	0.273644148	0.600897656	(PEN)
QCT PC1 'high density	thickness	content' (PEN)	12	14022867	GGaluGA086934	-0.219721572	0.51600964	0.472548837	(PEN)
QCT PC1 'high density	thickness	content' (PEN)	12	14033602	Gga_rs10723665	0.667401133	2.114162495	0.145941874	(PEN)
QCT PC1 'high density	thickness	content' (PEN)	12	14038655	GGaluGA086943	0.056210971	0.023215372	0.878898339	(PEN)
QCT PC1 'high density	thickness	content' (PEN)	12	14075524	Gga_rs14043713	-0.916624787	2.474413016	0.115712635	(PEN)
QCT PC1 'high density	thickness	content' (PEN)	12	14092117	Gga_rs14982277	-0.409485366	0.628874109	0.427768599	(PEN)
QCT PC1 'high density	thickness	content' (PEN)	12	14104508	Gga_rs14043753	-0.916624787	2.474413016	0.115712635	(PEN)
QCT PC1 'high density	thickness	content' (PEN)	12	14121782	GGaluGA000269	0.324192039	0.776229582	0.378296754	(PEN)
QCT PC1 'high density	thickness	content' (PEN)	12	14125715	GGaluGA086982	-1.123713453	2.115092565	0.145853235	(PEN)
QCT PC1 'high density	thickness	content' (PEN)	12	14150260	Gga_rs13613075	-0.105109629	0.018155721	0.892814942	(PEN)
QCT PC1 'high density	thickness	content' (PEN)	12	14196856	Gga_rs14043876	0.169179369	0.181547718	0.670046517	(PEN)
QCT PC1 'high density	thickness	content' (PEN)	12	14202159	Gga_rs14043889	-0.325250386	0.601345416	0.438065149	(PEN)
QCT PC1 'high density	thickness	content' (PEN)	12	14210589	Gga_rs15660332	0.390457998	0.293144933	0.588212196	(PEN)
QCT PC1 'high density	thickness	content' (PEN)	12	14246973	Gga_rs14043917	0.154041978	0.257532973	0.611820124	(PEN)
QCT PC1 'high density	thickness	content' (PEN)	12	14255924	Gga_rs14043933	0.093317366	0.024065368	0.876718701	(PEN)
QCT PC1 'high density	thickness	content' (PEN)	12	14270451	Gga_rs14043944	-0.22980279	0.231794911	0.630196111	(PEN)
QCT PC1 'high density	thickness	content' (PEN)	12	14274603	GGaluGA087063	0.0329419	0.00582284	0.939174432	(PEN)
QCT PC1 'high density	thickness	content' (PEN)	12	14296014	Gga_rs14043983	0.163476589	0.120976877	0.727977393	(PEN)
QCT PC1 'high density	thickness	content' (PEN)	12	14301514	Gga_rs14043988	0.163476589	0.120976877	0.727977393	(PEN)
QCT PC1 'high density	thickness	content' (PEN)	12	14309605	Gga_rs14044003	0.178152917	0.623414213	0.429781366	(PEN)
QCT PC1 'high density	thickness	content' (PEN)	12	14327355	GGaluGA087093	0.163476589	0.120976877	0.727977393	(PEN)
QCT PC1 'high density	thickness	content' (PEN)	12	14373406	GGaluGA087110	0.390457998	0.293144933	0.588212196	(PEN)
QCT PC1 'high density	thickness	content' (PEN)	12	14382350	GGaluGA087117	0.390457998	0.293144933	0.588212196	(PEN)
QCT PC1 'high density	thickness	content' (PEN)	12	14431610	Gga_rs14044137	-0.394967277	0.689451859	0.406350886	(PEN)
QCT PC1 'high density	thickness	content' (PEN)	12	14491525	Gga_rs15661138	0.177101393	0.071997306	0.788450598	(PEN)
QCT PC1 'high density	thickness	content' (PEN)	12	14508543	Gga_rs15661235	0.512838197	0.669721447	0.41314874	(PEN)
QCT PC1 'high density	thickness	content' (PEN)	12	14524086	GGaluGA087181	-0.251595272	0.160883842	0.688344086	(PEN)
QCT PC1 'high density	thickness	content' (PEN)	12	14534506	Gga_rs15661319	0.568482624	0.821891037	0.364627851	(PEN)
QCT PC1 'high density	thickness	content' (PEN)	12	14579965	GGaluGA087214	-0.529449575	1.214214506	0.270499053	(PEN)
QCT PC1 'high density	thickness	content' (PEN)	12	14591236	GGaluGA087219	0.224333369	0.112702294	0.73708834	(PEN)
QCT PC1 'high density	thickness	content' (PEN)	12	14614078	GGaluGA087234	-0.499782482	0.77008863	0.380189635	(PEN)
QCT PC1 'high density	thickness	content' (PEN)	12	14631354	Gga_rs14044335	0.496749371	0.697225867	0.403717416	(PEN)
QCT PC1 'high density	thickness	content' (PEN)	12	14641944	Gga_rs14982850	0.496749371	0.697225867	0.403717416	(PEN)
QCT PC1 'high density	thickness	content' (PEN)	12	14653488	Gga_rs14982868	0.496749371	0.697225867	0.403717416	(PEN)
QCT PC1 'high density	thickness	content' (PEN)	12	14723906	GGaluGA087303	-0.096689225	0.034282353	0.853107508	(PEN)
QCT PC1 'high density	thickness	content' (PEN)	12	14732296	Gga_rs13613371	0.258929553	0.136088107	0.712201358	(PEN)
QCT PC1 'high density	thickness	content' (PEN)	12	14744779	Gga_rs14044475	-0.031164396	0.003314919	0.954086896	(PEN)
QCT PC1 'high density	thickness	content' (PEN)	12	14758221	GGaluGA087339	-0.021803911	0.001596948	0.968123552	(PEN)
QCT PC1 'high density	thickness	content' (PEN)	12	14779486	GGaluGA087354	-0.354787841	0.50767238	0.476148205	(PEN)
QCT PC1 'high density	thickness	content' (PEN)	12	14786699	Gga_rs14044522	-0.723649553	1.470814003	0.225217306	(PEN)
QCT PC1 'high density	thickness	content' (PEN)	12	14801806	Gga_rs15662367	0.21460117	0.481674318	0.487664897	(PEN)
QCT PC1 'high density	thickness	content' (PEN)	12	14842055	GGaluGA087389	-0.229167939	0.182999227	0.668808322	(PEN)
QCT PC1 'high density	thickness	content' (PEN)	12	14845796	Gga_rs10727370	0.12148673	0.231638258	0.630311737	(PEN)
QCT PC1 'high density	thickness	content' (PEN)	12	14855996	GGaluGA087395	-0.770243353	1.020993197	0.312283536	(PEN)
QCT PC1 'high density	thickness	content' (PEN)	12	14874403	Gga_rs14044594	-0.470070196	0.116678522	0.7326652	(PEN)
QCT PC1 'high density	thickness	content' (PEN)	12	14884326	GGaluGA087415	-1.07210141	1.614911093	0.203802825	(PEN)
QCT PC1 'high density	thickness	content' (PEN)	12	14892410	Gga_rs14044604	0.892228667	3.137707481	0.076501267	(PEN)
QCT PC1 'high density	thickness	content' (PEN)	12	14913690	Gga_rs14983159	-1.07210141	1.614911093	0.203802825	(PEN)
QCT PC1 'high density	thickness	content' (PEN)	12	14926868	GGaluGA087437	-0.710972603	0.229737383	0.631718623	(PEN)
QCT PC1 'high density	thickness	content' (PEN)	12	14945741	Gga_rs14983201	-0.516638689	1.241635779	0.265156032	(PEN)
QCT PC1 'high density	thickness	content' (PEN)	12	14948016	GGaluGA001216	0.088448093	0.017906891	0.893547574	(PEN)
QCT PC1 'high density	thickness	content' (PEN)	12	15009297	Gga_rs15662779	-0.710972603	0.229737383	0.631718623	(PEN)
QCT PC1 'high density	thickness	content' (PEN)	12	15034358	Gga_rs14044776	-0.232387286	0.260175103	0.609999882	(PEN)
QCT PC1 'high density	thickness	content' (PEN)	12	15046206	Gga_rs14044788	-0.710972603	0.229737383	0.631718623	(PEN)
QCT PC1 'high density	thickness	content' (PEN)	12	15066685	GGaluGA087502	0.31537801	0.92848378	0.335257224	(PEN)
QCT PC1 'high density	thickness	content' (PEN)	12	15083737	GGaluGA087515	-0.198472712	0.343711086	0.557694906	(PEN)
QCT PC1 'high density	thickness	content' (PEN)	12	15093971	Gga_rs13613527	-0.331179053	0.524066828	0.469112026	(PEN)
QCT PC1 'high density	thickness	content' (PEN)	12	15125289	GGaluGA087542	0.210957086	0.441355011	0.506469173	(PEN)
QCT PC1 'high density	thickness	content' (PEN)	12	15133888	GGaluGA087544	0.355626288	1.089877412	0.296498372	(PEN)
QCT PC1 'high density	thickness	content' (PEN)	12	15141129	Gga_rs10724155	-0.434158845	1.426323958	0.232365309	(PEN)
QCT PC1 'high density	thickness	content' (PEN)	12	15164794	Gga_rs14044938	-0.419742231	1.242838309	0.264924743	(PEN)
QCT PC1 'high density	thickness	content' (PEN)	12	15194282	Gga_rs14045026	-0.485947995	0.477276209	0.489658679	(PEN)
QCT PC1 'high density	thickness	content' (PEN)	12	15206572	GGaluGA087589	-0.150412594	0.120663936	0.72831551	(PEN)
QCT PC1 'high density	thickness	content' (PEN)	12	15209555	Gga_rs14045047	0.026710253	0.006304883	0.936711848	(PEN)
QCT PC1 'high density	thickness	content' (PEN)	12	15226073	GGaluGA087605	-0.256156411	0.531455997	0.465995371	(PEN)
QCT PC1 'high density	thickness	content' (PEN)	12	15241937	Gga_rs14045096	0.068110103	0.035603594	0.850336459	(PEN)
QCT PC1 'high density	thickness	content' (PEN)	12	15261402	GGaluGA087632	0.189004154	0.217069178	0.641282189	(PEN)
QCT PC1 'high density	thickness	content' (PEN)	12	15294603	Gga_rs15663600	0.10540188	0.066402861	0.796648074	(PEN)
QCT PC1 'high density	thickness	content' (PEN)	12	15312626	GGaluGA087651	0.025097188	0.00365867	0.951767813	(PEN)
QCT PC1 'high density	thickness	content' (PEN)	12	15334702	Gga_rs14983586	-0.096274873	0.224843053	0.635374276	(PEN)
QCT PC1 'high density	thickness	content' (PEN)	12	15335566	Gga_rs14045135	-0.074435159	0.035814965	0.849898119	(PEN)
QCT PC1 'high density	thickness	content' (PEN)	12	15379496	Gga_rs16699800	0.266031137	0.340669391	0.559443092	(PEN)
QCT PC1 'high density	thickness	content' (PEN)	12	15411656	Gga_rs14045194	-0.156256529	0.245202135	0.620473849	(PEN)
QCT PC1 'high density	thickness	content' (PEN)	12	15419197	Gga_rs14045202	-0.19484389	0.382792701	0.536112407	(PEN)
QCT PC1 'high density	thickness	content' (PEN)	12	15425845	Gga_rs14045215	0.017032434	0.003423499	0.953341862	(PEN)
QCT PC1 'high density	thickness	content' (PEN)	12	15451439	GGaluGA087687	-0.020032567	0.004733658	0.94514756	(PEN)
QCT PC1 'high density	thickness	content' (PEN)	12	15469753	Gga_rs14045243	-0.010139829	0.001072477	0.973874987	(PEN)
QCT PC1 'high density	thickness	content' (PEN)	12	15480689	Gga_rs14983658	0.328666868	0.235745173	0.627296208	(PEN)
QCT PC1 'high density	thickness	content' (PEN)	12	15489477	Gga_rs14983668	-0.161888156	0.302733434	0.582173856	(PEN)
QCT PC1 'high density	thickness	content' (PEN)	12	15493652	Gga_rs14045257	-0.149867997	0.254765956	0.613739035	(PEN)
QCT PC1 'high density	thickness	content' (PEN)	12	15512510	GGaluGA087710	0.16081803	0.063371604	0.801244222	(PEN)
QCT PC1 'high density	thickness	content' (PEN)	12	15516249	GGaluGA087711	-0.175486378	0.355067299	0.551258577	(PEN)
QCT PC1 'high density	thickness	content' (PEN)	12	15527726	Gga_rs15663873	-0.183678533	0.24971985	0.617272409	(PEN)
QCT PC1 'high density	thickness	content' (PEN)	12	15535890	GGaluGA087718	0.16081803	0.063371604	0.801244222	(PEN)
QCT PC1 'high density	thickness	content' (PEN)	12	15564028	Gga_rs14045323	0.247086009	0.600917303	0.438228247	(PEN)
QCT PC1 'high density	thickness	content' (PEN)	12	15587715	Gga_rs14983719	0.328666868	0.235745173	0.627296208	(PEN)
QCT PC1 'high density	thickness	content' (PEN)	12	15615428	Gga_rs15663981	0.181604651	0.225330126	0.6350083	(PEN)
QCT PC1 'high density	thickness	content' (PEN)	12	15625859	Gga_rs16755523	-0.278837228	1.047543475	0.306073526	(PEN)
QCT PC1 'high density	thickness	content' (PEN)	12	15634546	GGaluGA087756	-0.294754836	1.163690016	0.280701576	(PEN)
QCT PC1 'high density	thickness	content' (PEN)	12	15680507	GGaluGA087788	-0.291365332	0.863549088	0.352747407	(PEN)
QCT PC1 'high density	thickness	content' (PEN)	12	15693380	Gga_rs14731819	0.19284826	0.267965396	0.604699879	(PEN)
QCT PC1 'high density	thickness	content' (PEN)	12	15704757	GGaluGA087797	0.19284826	0.267965396	0.604699879	(PEN)
QCT PC1 'high density	thickness	content' (PEN)	12	15730879	Gga_rs10727247	-0.193851676	0.380385278	0.537397114	(PEN)
QCT PC1 'high density	thickness	content' (PEN)	12	15738980	Gga_rs16739087	-0.469991603	0.346322214	0.556202456	(PEN)
QCT PC1 'high density	thickness	content' (PEN)	12	15742759	GGaluGA087808	0.098742687	0.056510906	0.812098095	(PEN)
QCT PC1 'high density	thickness	content' (PEN)	12	15778378	GGaluGA087824	0.280842205	0.353431725	0.552176913	(PEN)
QCT PC1 'high density	thickness	content' (PEN)	12	15784103	Gga_rs16695704	0.280842205	0.353431725	0.552176913	(PEN)
QCT PC1 'high density	thickness	content' (PEN)	12	15799028	GGaluGA087828	-0.188202588	0.391490355	0.531517047	(PEN)
QCT PC1 'high density	thickness	content' (PEN)	12	15811978	Gga_rs16752785	0.103626985	0.077527651	0.780676248	(PEN)
QCT PC1 'high density	thickness	content' (PEN)	12	15827089	Gga_rs16697951	0.114197918	0.093896311	0.759281038	(PEN)
QCT PC1 'high density	thickness	content' (PEN)	12	15868944	Gga_rs14045394	0.064119684	0.02928606	0.864120207	(PEN)
QCT PC1 'high density	thickness	content' (PEN)	12	15870293	GGaluGA087861	0.09287663	0.061580125	0.804015697	(PEN)
QCT PC1 'high density	thickness	content' (PEN)	12	15887921	Gga_rs14045405	0.042616652	0.012928302	0.909473478	(PEN)
QCT PC1 'high density	thickness	content' (PEN)	12	15899036	Gga_rs14045410	-0.071439145	0.053763557	0.816639221	(PEN)
QCT PC1 'high density	thickness	content' (PEN)	12	15919712	Gga_rs14045426	-0.108589242	0.123938275	0.724801753	(PEN)
QCT PC1 'high density	thickness	content' (PEN)	12	15935261	Gga_rs15664242	0.174575577	0.130120707	0.718306919	(PEN)
QCT PC1 'high density	thickness	content' (PEN)	12	15975814	Gga_rs14045493	-0.217626866	0.503105719	0.478138666	(PEN)
QCT PC1 'high density	thickness	content' (PEN)	12	15991353	GGaluGA087921	-0.217626866	0.503105719	0.478138666	(PEN)
QCT PC1 'high density	thickness	content' (PEN)	12	16007593	Gga_rs14045533	-0.065954557	0.046614802	0.829062101	(PEN)
QCT PC1 'high density	thickness	content' (PEN)	12	16054914	GGaluGA087937	0.242206033	0.290232513	0.590071569	(PEN)
QCT PC1 'high density	thickness	content' (PEN)	12	16069326	GGaluGA087944	0.443761055	1.017100483	0.313207771	(PEN)
QCT PC1 'high density	thickness	content' (PEN)	12	16092462	Gga_rs14045602	-0.094489735	0.096996743	0.755463868	(PEN)
QCT PC1 'high density	thickness	content' (PEN)	12	16103871	Gga_rs14983850	-0.094489735	0.096996743	0.755463868	(PEN)
QCT PC1 'high density	thickness	content' (PEN)	12	16107629	GGaluGA087957	-0.151592488	0.155379292	0.693446821	(PEN)
QCT PC1 'high density	thickness	content' (PEN)	12	16114558	Gga_rs15664515	-0.151592488	0.155379292	0.693446821	(PEN)
QCT PC1 'high density	thickness	content' (PEN)	12	16135220	GGaluGA087971	-0.067840214	0.051665676	0.820189813	(PEN)
QCT PC1 'high density	thickness	content' (PEN)	12	16161075	Gga_rs15664582	-0.151592488	0.155379292	0.693446821	(PEN)
QCT PC1 'high density	thickness	content' (PEN)	12	16186039	GGaluGA087987	0.274355194	0.750531605	0.386307974	(PEN)
QCT PC1 'high density	thickness	content' (PEN)	12	16223805	GGaluGA087997	-0.17338368	0.204857137	0.650828543	(PEN)
QCT PC1 'high density	thickness	content' (PEN)	12	16237908	GGaluGA088008	0.17338368	0.204857137	0.650828543	(PEN)
QCT PC1 'high density	thickness	content' (PEN)	12	16257947	GGaluGA088014	0.143230639	0.13997262	0.708308233	(PEN)
QCT PC1 'high density	thickness	content' (PEN)	12	16264659	Gga_rs14045709	-0.143230639	0.13997262	0.708308233	(PEN)
QCT PC1 'high density	thickness	content' (PEN)	12	16355234	Gga_rs15664811	-0.078849782	0.042121073	0.837389158	(PEN)
QCT PC1 'high density	thickness	content' (PEN)	12	16360547	GGaluGA088066	-0.078849782	0.042121073	0.837389158	(PEN)
QCT PC1 'high density	thickness	content' (PEN)	12	16368738	GGaluGA088070	0.078849782	0.042121073	0.837389158	(PEN)
QCT PC1 'high density	thickness	content' (PEN)	12	16391108	Gga_rs15664867	-1.005870111	1.894259974	0.16872222	(PEN)
QCT PC1 'high density	thickness	content' (PEN)	12	16393043	GGaluGA088074	0.185003216	0.237180031	0.626250305	(PEN)
QCT PC1 'high density	thickness	content' (PEN)	12	16412019	Gga_rs15664894	-0.843459287	1.368659578	0.24204232	(PEN)
QCT PC1 'high density	thickness	content' (PEN)	12	16419319	GGaluGA088093	0.184869765	0.239950123	0.624242141	(PEN)
QCT PC1 'high density	thickness	content' (PEN)	12	16439193	GGaluGA088113	-0.02321328	0.003668428	0.951703616	(PEN)
QCT PC1 'high density	thickness	content' (PEN)	12	16478297	Gga_rs14045839	-0.547052746	1.983846352	0.158985787	(PEN)
QCT PC1 'high density	thickness	content' (PEN)	12	16499034	GGaluGA088135	0.712507681	3.486405412	0.061874801	(PEN)
QCT PC1 'high density	thickness	content' (PEN)	12	16499111	Gga_rs14983974	-0.712507681	3.486405412	0.061874801	(PEN)
QCT PC1 'high density	thickness	content' (PEN)	12	16501613	Gga_rs15665032	-1.005372755	3.818775613	0.05068126	(PEN)
QCT PC1 'high density	thickness	content' (PEN)	12	16517976	GGaluGA088147	-0.544725352	1.959672503	0.161548348	(PEN)
QCT PC1 'high density	thickness	content' (PEN)	12	16523031	Gga_rs14045858	-0.229624307	0.266698403	0.60555516	(PEN)
QCT PC1 'high density	thickness	content' (PEN)	12	16555732	GGaluGA088168	0.924775924	3.302175782	0.069188182	(PEN)
QCT PC1 'high density	thickness	content' (PEN)	12	16566747	GGaluGA088176	-0.544725352	1.959672503	0.161548348	(PEN)
QCT PC1 'high density	thickness	content' (PEN)	12	16571172	Gga_rs14045902	-0.659344669	2.785057881	0.095147256	(PEN)
QCT PC1 'high density	thickness	content' (PEN)	12	16590393	Gga_rs14984082	-0.388641386	1.104993852	0.293172769	(PEN)
QCT PC1 'high density	thickness	content' (PEN)	12	16613021	Gga_rs14045963	0.16443255	0.147901266	0.700549106	(PEN)
QCT PC1 'high density	thickness	content' (PEN)	12	16638712	Gga_rs14984124	0.091453431	0.062149204	0.803130726	(PEN)
QCT PC1 'high density	thickness	content' (PEN)	12	16648944	GGaluGA088219	0.798020124	2.974955384	0.084562459	(PEN)
QCT PC1 'high density	thickness	content' (PEN)	12	16678176	Gga_rs15665532	-1.234911149	3.700657755	0.054391022	(PEN)
QCT PC1 'high density	thickness	content' (PEN)	12	16688043	GGaluGA088236	-1.234911149	3.700657755	0.054391022	(PEN)
QCT PC1 'high density	thickness	content' (PEN)	12	16701488	Gga_rs15665620	-1.234911149	3.700657755	0.054391022	(PEN)
QCT PC1 'high density	thickness	content' (PEN)	12	16709566	GGaluGA088253	-0.636671166	2.192500711	0.138683994	(PEN)
QCT PC1 'high density	thickness	content' (PEN)	12	16732062	GGaluGA088278	-0.810662343	3.449921262	0.063254783	(PEN)
QCT PC1 'high density	thickness	content' (PEN)	12	16751256	Gga_rs14046108	-0.839099431	3.508465018	0.061056	(PEN)
QCT PC1 'high density	thickness	content' (PEN)	12	16766257	Gga_rs14046123	-1.375834523	4.560402385	0.032719385	(PEN)
QCT PC1 'high density	thickness	content' (PEN)	12	16769917	Gga_rs14046125	0.166086995	0.171712855	0.678594004	(PEN)
QCT PC1 'high density	thickness	content' (PEN)	12	16787979	Gga_rs14046148	-1.351867591	4.28153672	0.0385285	(PEN)
QCT PC1 'high density	thickness	content' (PEN)	12	16790833	Gga_rs14046160	-0.768915173	2.790241052	0.09483996	(PEN)
QCT PC1 'high density	thickness	content' (PEN)	12	16802345	GGaluGA088327	-0.241287538	0.355929806	0.550775453	(PEN)
QCT PC1 'high density	thickness	content' (PEN)	12	16829028	GGaluGA088350	-0.980903035	4.620062925	0.031600079	(PEN)
QCT PC1 'high density	thickness	content' (PEN)	12	16845975	GGaluGA088375	-0.666226423	2.143191153	0.143203733	(PEN)
QCT PC1 'high density	thickness	content' (PEN)	12	16856016	Gga_rs14046226	-0.611277069	2.007985036	0.15647302	(PEN)
QCT PC1 'high density	thickness	content' (PEN)	12	16863078	GGaluGA088397	-0.611277069	2.007985036	0.15647302	(PEN)
QCT PC1 'high density	thickness	content' (PEN)	12	16891128	Gga_rs14046283	-1.121293314	1.501075576	0.220505941	(PEN)
QCT PC1 'high density	thickness	content' (PEN)	12	16892629	Gga_rs14046294	-0.611277069	2.007985036	0.15647302	(PEN)
QCT PC1 'high density	thickness	content' (PEN)	12	16920164	GGaluGA088442	-0.573825841	2.110555169	0.146286238	(PEN)
QCT PC1 'high density	thickness	content' (PEN)	12	16935682	Gga_rs15666326	0.12765495	0.050002232	0.82305939	(PEN)
QCT PC1 'high density	thickness	content' (PEN)	12	16938327	Gga_rs14046348	0.12765495	0.050002232	0.82305939	(PEN)
QCT PC1 'high density	thickness	content' (PEN)	12	16959470	Gga_rs15666412	-0.23529424	0.340126271	0.559756345	(PEN)
QCT PC1 'high density	thickness	content' (PEN)	12	16982642	Gga_rs14046376	0.339997515	0.168597069	0.681361659	(PEN)
QCT PC1 'high density	thickness	content' (PEN)	12	16984406	Gga_rs14046381	0.339997515	0.168597069	0.681361659	(PEN)
QCT PC1 'high density	thickness	content' (PEN)	12	16999228	GGaluGA088457	-0.318448588	0.618491176	0.431608527	(PEN)
QCT PC1 'high density	thickness	content' (PEN)	12	17009825	GGaluGA088459	-0.318448588	0.618491176	0.431608527	(PEN)
QCT PC1 'high density	thickness	content' (PEN)	12	17049464	Gga_rs14046405	0.339997515	0.168597069	0.681361659	(PEN)
QCT PC1 'high density	thickness	content' (PEN)	12	17065165	Gga_rs14046411	0.339997515	0.168597069	0.681361659	(PEN)
QCT PC1 'high density	thickness	content' (PEN)	12	17075555	Gga_rs14984432	0.339997515	0.168597069	0.681361659	(PEN)
QCT PC1 'high density	thickness	content' (PEN)	12	17081465	GGaluGA088479	-0.318448588	0.618491176	0.431608527	(PEN)
QCT PC1 'high density	thickness	content' (PEN)	12	17109961	Gga_rs14046438	0.339997515	0.168597069	0.681361659	(PEN)
QCT PC1 'high density	thickness	content' (PEN)	12	17123783	Gga_rs15666716	0.339997515	0.168597069	0.681361659	(PEN)
QCT PC1 'high density	thickness	content' (PEN)	12	17141766	Gga_rs14046483	-0.229188921	0.096207255	0.756429444	(PEN)
QCT PC1 'high density	thickness	content' (PEN)	12	17155339	Gga_rs14046507	-0.229188921	0.096207255	0.756429444	(PEN)
QCT PC1 'high density	thickness	content' (PEN)	12	17159368	Gga_rs14046517	-0.229188921	0.096207255	0.756429444	(PEN)
QCT PC1 'high density	thickness	content' (PEN)	12	17180576	Gga_rs14046551	-0.123751203	0.092451607	0.761083279	(PEN)
QCT PC1 'high density	thickness	content' (PEN)	12	17188857	Gga_rs14046571	-0.128199685	0.101319117	0.750252348	(PEN)
QCT PC1 'high density	thickness	content' (PEN)	12	17199402	GGaluGA088543	-0.229188921	0.096207255	0.756429444	(PEN)
QCT PC1 'high density	thickness	content' (PEN)	12	17221282	GGaluGA088555	-0.139968979	0.121810169	0.727079448	(PEN)
QCT PC1 'high density	thickness	content' (PEN)	12	17235491	Gga_rs14984632	-0.130854417	0.106522659	0.744138311	(PEN)
QCT PC1 'high density	thickness	content' (PEN)	12	17256519	Gga_rs14046658	-0.130854417	0.106522659	0.744138311	(PEN)
QCT PC1 'high density	thickness	content' (PEN)	12	17292562	Gga_rs14046703	-0.007120458	0.000315847	0.985820672	(PEN)
QCT PC1 'high density	thickness	content' (PEN)	12	17316918	Gga_rs14046746	0.052030074	0.018429137	0.892015792	(PEN)
QCT PC1 'high density	thickness	content' (PEN)	12	17327666	Gga_rs14046759	-0.042641813	0.003855936	0.950486233	(PEN)
QCT PC1 'high density	thickness	content' (PEN)	12	17346218	Gga_rs14984690	0.232444928	0.119406861	0.729678689	(PEN)
QCT PC1 'high density	thickness	content' (PEN)	12	17365793	Gga_rs14046807	3.760079788	2.277790907	0.131238686	(PEN)
QCT PC1 'high density	thickness	content' (PEN)	12	17366028	Gga_rs13715525	0.232444928	0.119406861	0.729678689	(PEN)
QCT PC1 'high density	thickness	content' (PEN)	12	17388506	GGaluGA088658	0.232444928	0.119406861	0.729678689	(PEN)
QCT PC1 'high density	thickness	content' (PEN)	12	17394934	Gga_rs14046849	0.232444928	0.119406861	0.729678689	(PEN)
QCT PC1 'high density	thickness	content' (PEN)	12	17407337	Gga_rs14046864	0.010596291	0.000738426	0.978320957	(PEN)
QCT PC1 'high density	thickness	content' (PEN)	12	17436224	Gga_rs13715569	-0.089561458	0.055750192	0.813343601	(PEN)
QCT PC1 'high density	thickness	content' (PEN)	12	17469554	Gga_rs15667756	0.232444928	0.119406861	0.729678689	(PEN)
QCT PC1 'high density	thickness	content' (PEN)	12	17492229	Gga_rs14047000	3.760079788	2.277790907	0.131238686	(PEN)
QCT PC1 'high density	thickness	content' (PEN)	12	17505308	Gga_rs14047016	3.760079788	2.277790907	0.131238686	(PEN)
QCT PC1 'high density	thickness	content' (PEN)	12	17546219	Gga_rs14984796	-0.167184528	0.190057519	0.662868749	(PEN)
QCT PC1 'high density	thickness	content' (PEN)	12	17571259	GGaluGA088733	0.054902515	0.016289722	0.898440843	(PEN)
QCT PC1 'high density	thickness	content' (PEN)	12	17583688	GGaluGA088742	-0.064531815	0.022841193	0.879870776	(PEN)
QCT PC1 'high density	thickness	content' (PEN)	12	17588260	Gga_rs14047124	3.760079788	2.277790907	0.131238686	(PEN)
QCT PC1 'high density	thickness	content' (PEN)	12	17604498	Gga_rs14047130	0.165416018	0.133950359	0.714370826	(PEN)
QCT PC1 'high density	thickness	content' (PEN)	12	17615263	Gga_rs13715641	-0.055714546	0.020997901	0.884784674	(PEN)
QCT PC1 'high density	thickness	content' (PEN)	12	17629138	Gga_rs13715654	-0.167059955	0.198268765	0.656121893	(PEN)
QCT PC1 'high density	thickness	content' (PEN)	12	17642220	Gga_rs15668436	-0.167059955	0.198268765	0.656121893	(PEN)
QCT PC1 'high density	thickness	content' (PEN)	12	17686148	Gga_rs14984867	-0.203861639	0.295011803	0.587026605	(PEN)
QCT PC1 'high density	thickness	content' (PEN)	12	17699771	Gga_rs15668644	0.113851032	0.094352639	0.758714933	(PEN)
QCT PC1 'high density	thickness	content' (PEN)	12	17712485	Gga_rs15668692	0.139372666	0.11835549	0.730824983	(PEN)
QCT PC1 'high density	thickness	content' (PEN)	12	17712494	GGaluGA088816	-0.01435822	0.001059811	0.974029665	(PEN)
QCT PC1 'high density	thickness	content' (PEN)	12	17729551	Gga_rs15668734	1.86544926	0.861734063	0.353253881	(PEN)
QCT PC1 'high density	thickness	content' (PEN)	12	17782972	GGaluGA088863	0.164828959	0.336184201	0.562040098	(PEN)
QCT PC1 'high density	thickness	content' (PEN)	12	17790593	Gga_rs14984950	-0.480501633	1.580107036	0.208745276	(PEN)
QCT PC1 'high density	thickness	content' (PEN)	12	17795848	GGaluGA088876	0.179960562	0.401324414	0.526406066	(PEN)
QCT PC1 'high density	thickness	content' (PEN)	12	17807647	Gga_rs14047422	1.86544926	0.861734063	0.353253881	(PEN)
QCT PC1 'high density	thickness	content' (PEN)	12	17824795	Gga_rs13715744	0.097031846	0.079453268	0.778039696	(PEN)
QCT PC1 'high density	thickness	content' (PEN)	12	17859761	Gga_rs14047500	1.86544926	0.861734063	0.353253881	(PEN)
QCT PC1 'high density	thickness	content' (PEN)	12	17893395	Gga_rs13715771	-0.114229121	0.111602307	0.738327254	(PEN)
QCT PC1 'high density	thickness	content' (PEN)	12	17919694	GGaluGA088935	-0.46571137	0.806966514	0.369018624	(PEN)
QCT PC1 'high density	thickness	content' (PEN)	12	17922036	Gga_rs13715785	-0.134812844	0.005946874	0.938531281	(PEN)
QCT PC1 'high density	thickness	content' (PEN)	12	17951196	Gga_rs14047616	-0.055398808	0.019712843	0.888342037	(PEN)
QCT PC1 'high density	thickness	content' (PEN)	12	17969730	Gga_rs14047648	-0.620651573	1.377575379	0.240514581	(PEN)
QCT PC1 'high density	thickness	content' (PEN)	12	17990835	Gga_rs14047675	-0.493533519	0.914774862	0.338850674	(PEN)
QCT PC1 'high density	thickness	content' (PEN)	12	18022836	Gga_rs14985293	-0.229797812	0.208980509	0.647567647	(PEN)
QCT PC1 'high density	thickness	content' (PEN)	12	18047333	Gga_rs13715828	-0.184325766	0.270524594	0.602980087	(PEN)
QCT PC1 'high density	thickness	content' (PEN)	12	18052990	Gga_rs14047715	0.313186512	0.54052776	0.462214088	(PEN)
QCT PC1 'high density	thickness	content' (PEN)	12	18068021	GGaluGA088986	-0.19409852	0.266212708	0.60588371	(PEN)
QCT PC1 'high density	thickness	content' (PEN)	12	18076971	Gga_rs14047738	-0.134812844	0.005946874	0.938531281	(PEN)
QCT PC1 'high density	thickness	content' (PEN)	12	18095019	Gga_rs14985334	-0.049703275	0.00988318	0.920809423	(PEN)
QCT PC1 'high density	thickness	content' (PEN)	12	18097778	Gga_rs14047750	-0.288882098	0.589369768	0.442662929	(PEN)
QCT PC1 'high density	thickness	content' (PEN)	12	18110474	GGaluGA089006	0.044489394	0.007742158	0.929884995	(PEN)
QCT PC1 'high density	thickness	content' (PEN)	12	18167710	GGaluGA089034	-0.134812844	0.005946874	0.938531281	(PEN)
QCT PC1 'high density	thickness	content' (PEN)	12	18177891	Gga_rs15670044	-0.474355526	1.225579976	0.268268353	(PEN)
QCT PC1 'high density	thickness	content' (PEN)	12	18195298	GGaluGA089047	-0.134812844	0.005946874	0.938531281	(PEN)
QCT PC1 'high density	thickness	content' (PEN)	12	18207866	Gga_rs14047844	-0.160943975	0.18275405	0.669017059	(PEN)
QCT PC1 'high density	thickness	content' (PEN)	12	18210868	GGaluGA089049	0.393664283	0.885938818	0.346580228	(PEN)
QCT PC1 'high density	thickness	content' (PEN)	12	18231299	GGaluGA089058	-0.333941615	0.612946083	0.433680709	(PEN)
QCT PC1 'high density	thickness	content' (PEN)	12	18236736	Gga_rs15670200	-0.333941615	0.612946083	0.433680709	(PEN)
QCT PC1 'high density	thickness	content' (PEN)	12	18279719	Gga_rs14047916	-0.071820491	0.027284323	0.868802568	(PEN)
QCT PC1 'high density	thickness	content' (PEN)	12	18298313	Gga_rs14047937	-0.04020581	0.01027187	0.91927244	(PEN)
QCT PC1 'high density	thickness	content' (PEN)	12	18358056	Gga_rs14047999	0.345841147	0.832155613	0.361649951	(PEN)
QCT PC1 'high density	thickness	content' (PEN)	12	18370859	Gga_rs14985596	-0.067299555	0.016653458	0.897319447	(PEN)
QCT PC1 'high density	thickness	content' (PEN)	12	18377997	Gga_rs13715967	-0.067299555	0.016653458	0.897319447	(PEN)
QCT PC1 'high density	thickness	content' (PEN)	12	18386718	Gga_rs14048022	-0.122103677	0.116277395	0.733107561	(PEN)
QCT PC1 'high density	thickness	content' (PEN)	12	18412485	Gga_rs13715984	0.070046847	0.037127368	0.847205958	(PEN)
QCT PC1 'high density	thickness	content' (PEN)	12	18418904	Gga_rs13715988	0.083034101	0.042403083	0.836853333	(PEN)
QCT PC1 'high density	thickness	content' (PEN)	12	18439246	Gga_rs14048080	0.212395989	0.383706886	0.53562602	(PEN)
QCT PC1 'high density	thickness	content' (PEN)	12	18444944	Gga_rs14048087	-0.165112697	0.162140107	0.687193767	(PEN)
QCT PC1 'high density	thickness	content' (PEN)	12	18470676	GGaluGA089174	0.145388836	0.182535622	0.669203162	(PEN)
QCT PC1 'high density	thickness	content' (PEN)	12	18479182	GGaluGA089182	0.651151197	2.491456124	0.114465777	(PEN)
QCT PC1 'high density	thickness	content' (PEN)	12	18497252	Gga_rs15671142	-0.352039079	0.785853533	0.375356878	(PEN)
QCT PC1 'high density	thickness	content' (PEN)	12	18520143	Gga_rs14048216	0.274703099	0.558423322	0.454896209	(PEN)
QCT PC1 'high density	thickness	content' (PEN)	12	18530983	GGaluGA089203	0.274703099	0.558423322	0.454896209	(PEN)
QCT PC1 'high density	thickness	content' (PEN)	12	18555031	Gga_rs14048246	0.638259147	2.647062502	0.103741438	(PEN)
QCT PC1 'high density	thickness	content' (PEN)	12	18556782	Gga_rs14985820	0.391356044	1.129075249	0.287972676	(PEN)
QCT PC1 'high density	thickness	content' (PEN)	12	18592658	Gga_rs14048305	-0.534681842	0.699162263	0.403065329	(PEN)
QCT PC1 'high density	thickness	content' (PEN)	12	18615642	Gga_rs15671581	0.392963006	0.96105339	0.32692162	(PEN)
QCT PC1 'high density	thickness	content' (PEN)	12	18628660	Gga_rs14048341	0.764461045	3.324829382	0.068241095	(PEN)
QCT PC1 'high density	thickness	content' (PEN)	12	18640952	Gga_rs14985916	-0.405130193	1.011622579	0.314514433	(PEN)
QCT PC1 'high density	thickness	content' (PEN)	12	18653489	GGaluGA089283	0.237263222	0.323163901	0.569712431	(PEN)
QCT PC1 'high density	thickness	content' (PEN)	12	18665899	Gga_rs14985955	-0.530596616	1.251745397	0.263219378	(PEN)
QCT PC1 'high density	thickness	content' (PEN)	12	18674269	GGaluGA089309	-0.557002395	1.186275646	0.276082092	(PEN)
QCT PC1 'high density	thickness	content' (PEN)	12	18683758	Gga_rs14985981	-0.144452859	0.155527272	0.693308287	(PEN)
QCT PC1 'high density	thickness	content' (PEN)	12	18697344	GGaluGA089325	-0.391375696	1.156554227	0.282181311	(PEN)
QCT PC1 'high density	thickness	content' (PEN)	12	18707201	GGaluGA089335	0.495564084	1.540720036	0.214510661	(PEN)
QCT PC1 'high density	thickness	content' (PEN)	12	18718046	GGaluGA089344	-0.014941486	0.00175634	0.966571472	(PEN)
QCT PC1 'high density	thickness	content' (PEN)	12	18738997	Gga_rs14048510	0.068732415	0.033043529	0.85575633	(PEN)
QCT PC1 'high density	thickness	content' (PEN)	12	18751005	GGaluGA089383	0.161285652	0.159004684	0.690074538	(PEN)
QCT PC1 'high density	thickness	content' (PEN)	12	18751958	GGaluGA089388	0.641843164	2.306418568	0.128840607	(PEN)
QCT PC1 'high density	thickness	content' (PEN)	12	18771361	Gga_rs15671924	-0.187274055	0.275182441	0.599876343	(PEN)
QCT PC1 'high density	thickness	content' (PEN)	12	18772789	GGaluGA089398	-0.260225863	0.536070006	0.464066023	(PEN)
QCT PC1 'high density	thickness	content' (PEN)	12	18790002	Gga_rs14048554	-0.187274055	0.275182441	0.599876343	(PEN)
QCT PC1 'high density	thickness	content' (PEN)	12	18807446	GGaluGA089410	0.389499089	0.95720246	0.327892724	(PEN)
QCT PC1 'high density	thickness	content' (PEN)	12	18817854	GGaluGA089417	0.317472552	0.652919688	0.419070745	(PEN)
QCT PC1 'high density	thickness	content' (PEN)	12	18825256	Gga_rs14986119	-0.302283445	0.697892882	0.403492623	(PEN)
QCT PC1 'high density	thickness	content' (PEN)	12	18837304	GGaluGA089425	-0.080316596	0.020222717	0.886916819	(PEN)
QCT PC1 'high density	thickness	content' (PEN)	12	18857408	Gga_rs14986143	0.041539518	0.012073366	0.91250544	(PEN)
QCT PC1 'high density	thickness	content' (PEN)	12	18865850	GGaluGA089437	0.731131613	2.024652846	0.154764287	(PEN)
QCT PC1 'high density	thickness	content' (PEN)	12	18879341	Gga_rs14048563	-0.020589605	0.00151749	0.968926292	(PEN)
QCT PC1 'high density	thickness	content' (PEN)	12	18898640	Gga_rs13716154	-0.268212413	0.564038331	0.452637698	(PEN)
QCT PC1 'high density	thickness	content' (PEN)	12	18913021	Gga_rs14048608	0.231198635	0.652308961	0.419288373	(PEN)
QCT PC1 'high density	thickness	content' (PEN)	12	18935333	GGaluGA089481	0.519771425	1.744787874	0.186533313	(PEN)
QCT PC1 'high density	thickness	content' (PEN)	12	18944506	Gga_rs14048642	0.726538401	2.575647569	0.108519684	(PEN)
QCT PC1 'high density	thickness	content' (PEN)	12	18956193	GGaluGA089497	0.309726879	0.690493206	0.405996674	(PEN)
QCT PC1 'high density	thickness	content' (PEN)	12	18978463	Gga_rs14048693	0.223587619	0.594723594	0.440598325	(PEN)
QCT PC1 'high density	thickness	content' (PEN)	12	18997355	Gga_rs14048713	0.148669538	0.14774164	0.700702938	(PEN)
QCT PC1 'high density	thickness	content' (PEN)	12	19016436	GGaluGA089543	-0.359691429	1.225216024	0.268339429	(PEN)
QCT PC1 'high density	thickness	content' (PEN)	12	19038295	GGaluGA089556	0.535025455	1.851632803	0.173593609	(PEN)
QCT PC1 'high density	thickness	content' (PEN)	12	19051587	Gga_rs14986262	0.10466785	0.118338415	0.730843646	(PEN)
QCT PC1 'high density	thickness	content' (PEN)	12	19058125	GGaluGA089576	0.509179164	2.469636951	0.11606473	(PEN)
QCT PC1 'high density	thickness	content' (PEN)	12	19075179	Gga_rs15672675	0.086721001	0.078822794	0.778899108	(PEN)
QCT PC1 'high density	thickness	content' (PEN)	12	19082913	Gga_rs15672695	0.078341713	0.09947461	0.752461035	(PEN)
QCT PC1 'high density	thickness	content' (PEN)	12	19105677	GGaluGA089605	0.590076448	2.323629493	0.127422403	(PEN)
QCT PC1 'high density	thickness	content' (PEN)	12	19126163	Gga_rs14986351	-0.349866123	0.861555106	0.353303872	(PEN)
QCT PC1 'high density	thickness	content' (PEN)	12	19129075	Gga_rs14048799	-0.349866123	0.861555106	0.353303872	(PEN)
QCT PC1 'high density	thickness	content' (PEN)	12	19184488	Gga_rs14048891	0.466770164	2.006036252	0.156674199	(PEN)
QCT PC1 'high density	thickness	content' (PEN)	12	19282985	GGaluGA089688	-0.93017496	1.280291114	0.257844915	(PEN)
QCT PC1 'high density	thickness	content' (PEN)	12	19295203	GGaluGA089694	-0.93017496	1.280291114	0.257844915	(PEN)
QCT PC1 'high density	thickness	content' (PEN)	12	19342781	GGaluGA089720	-0.93017496	1.280291114	0.257844915	(PEN)
QCT PC1 'high density	thickness	content' (PEN)	12	19365413	GGaluGA089733	-0.93017496	1.280291114	0.257844915	(PEN)
QCT PC1 'high density	thickness	content' (PEN)	12	19368462	Gga_rs13716282	-0.93017496	1.280291114	0.257844915	(PEN)
QCT PC1 'high density	thickness	content' (PEN)	12	19439856	Gga_rs15673778	0.65085691	2.006622714	0.156613626	(PEN)
QCT PC1 'high density	thickness	content' (PEN)	12	19452367	Gga_rs15673825	0.65085691	2.006622714	0.156613626	(PEN)
QCT PC1 'high density	thickness	content' (PEN)	12	19507608	Gga_rs14049172	0.65085691	2.006622714	0.156613626	(PEN)
QCT PC1 'high density	thickness	content' (PEN)	12	19519062	Gga_rs14049196	0.65085691	2.006622714	0.156613626	(PEN)
QCT PC1 'high density	thickness	content' (PEN)	12	19528817	Gga_rs14049203	-0.952088686	3.059566126	0.080263098	(PEN)
QCT PC1 'high density	thickness	content' (PEN)	12	19536116	Gga_rs15674057	0.400206451	0.681370685	0.409115133	(PEN)
QCT PC1 'high density	thickness	content' (PEN)	12	19550411	Gga_rs14049226	0.106681036	0.068454177	0.793600936	(PEN)
QCT PC1 'high density	thickness	content' (PEN)	12	19564393	Gga_rs14049233	-0.832133198	1.106341445	0.292878622	(PEN)
QCT PC1 'high density	thickness	content' (PEN)	12	19573079	GGaluGA089825	-0.124759208	0.085601219	0.769845603	(PEN)
QCT PC1 'high density	thickness	content' (PEN)	12	19604354	Gga_rs14049269	-0.689618238	1.261934862	0.261285165	(PEN)
QCT PC1 'high density	thickness	content' (PEN)	12	19624009	Gga_rs14049317	-1.264876417	2.269486657	0.1319436	(PEN)
QCT PC1 'high density	thickness	content' (PEN)	12	19631082	GGaluGA089865	-1.024153907	1.430444549	0.231691902	(PEN)
QCT PC1 'high density	thickness	content' (PEN)	12	19641545	Gga_rs14049321	-0.689618238	1.261934862	0.261285165	(PEN)
QCT PC1 'high density	thickness	content' (PEN)	12	19650669	GGaluGA089888	-0.689618238	1.261934862	0.261285165	(PEN)
QCT PC1 'high density	thickness	content' (PEN)	12	19667268	GGaluGA089910	-1.024153907	1.430444549	0.231691902	(PEN)
QCT PC1 'high density	thickness	content' (PEN)	12	19670374	Gga_rs14049346	-0.972333265	3.144494106	0.076183622	(PEN)
QCT PC1 'high density	thickness	content' (PEN)	12	19693067	GGaluGA089934	-0.256045164	0.286582223	0.592419093	(PEN)
QCT PC1 'high density	thickness	content' (PEN)	12	19697194	Gga_rs10730009	-1.024153907	1.430444549	0.231691902	(PEN)
QCT PC1 'high density	thickness	content' (PEN)	12	19712577	Gga_rs14986728	-1.024153907	1.430444549	0.231691902	(PEN)
QCT PC1 'high density	thickness	content' (PEN)	12	19729528	Gga_rs15674691	-0.689618238	1.261934862	0.261285165	(PEN)
QCT PC1 'high density	thickness	content' (PEN)	12	19747325	GGaluGA089959	-1.0354703	3.798864731	0.051287346	(PEN)
QCT PC1 'high density	thickness	content' (PEN)	12	19758510	GGaluGA089965	1.089969539	3.22091861	0.07270282	(PEN)
QCT PC1 'high density	thickness	content' (PEN)	12	19769233	GGaluGA089977	-1.024153907	1.430444549	0.231691902	(PEN)
QCT PC1 'high density	thickness	content' (PEN)	12	19777792	Gga_rs15674819	-1.024153907	1.430444549	0.231691902	(PEN)
QCT PC1 'high density	thickness	content' (PEN)	12	19797949	GGaluGA090005	-0.124759208	0.085601219	0.769845603	(PEN)
QCT PC1 'high density	thickness	content' (PEN)	12	19806477	GGaluGA090010	-1.024153907	1.430444549	0.231691902	(PEN)
QCT PC1 'high density	thickness	content' (PEN)	12	19815958	Gga_rs15674963	-1.024153907	1.430444549	0.231691902	(PEN)
QCT PC1 'high density	thickness	content' (PEN)	12	19830911	Gga_rs15675016	-1.024153907	1.430444549	0.231691902	(PEN)
QCT PC1 'high density	thickness	content' (PEN)	12	19843688	Gga_rs15675057	-1.024153907	1.430444549	0.231691902	(PEN)
QCT PC1 'high density	thickness	content' (PEN)	12	19853335	GGaluGA090050	-1.024153907	1.430444549	0.231691902	(PEN)
QCT PC1 'high density	thickness	content' (PEN)	12	19874788	GGaluGA090066	0.947509626	2.547759182	0.110450808	(PEN)
QCT PC1 'high density	thickness	content' (PEN)	12	19885157	Gga_rs15675129	0.947509626	2.547759182	0.110450808	(PEN)
QCT PC1 'high density	thickness	content' (PEN)	12	20009726	Gga_rs10729660	0.947509626	2.547759182	0.110450808	(PEN)
QCT PC1 'high density	thickness	content' (PEN)	12	20050162	GGaluGA090124	0.947509626	2.547759182	0.110450808	(PEN)
QCT PC1 'high density	thickness	content' (PEN)	12	20082689	Gga_rs15675374	0.947509626	2.547759182	0.110450808	(PEN)
QCT PC1 'high density	thickness	content' (PEN)	12	20094349	Gga_rs15675385	0.947509626	2.547759182	0.110450808	(PEN)
QCT PC1 'high density	thickness	content' (PEN)	12	20106619	Gga_rs15675394	0.947509626	2.547759182	0.110450808	(PEN)
QCT PC1 'high density	thickness	content' (PEN)	12	20118947	GGaluGA090138	0.947509626	2.547759182	0.110450808	(PEN)
QCT PC1 'high density	thickness	content' (PEN)	12	20131396	Gga_rs14986889	0.947509626	2.547759182	0.110450808	(PEN)
QCT PC1 'high density	thickness	content' (PEN)	12	20131520	Gga_rs14986890	0.947509626	2.547759182	0.110450808	(PEN)
QCT PC1 'high density	thickness	content' (PEN)	12	20177375	Gga_rs15675443	0.947509626	2.547759182	0.110450808	(PEN)
QCT PC1 'high density	thickness	content' (PEN)	12	20186125	Gga_rs15675477	0.947509626	2.547759182	0.110450808	(PEN)
QCT PC1 'high density	thickness	content' (PEN)	12	20202638	Gga_rs15675491	0.947509626	2.547759182	0.110450808	(PEN)
QCT PC1 'high density	thickness	content' (PEN)	12	20208176	GGaluGA090142	0.947509626	2.547759182	0.110450808	(PEN)
QCT PC1 'high density	thickness	content' (PEN)	12	20260763	Gga_rs15675535	0.947509626	2.547759182	0.110450808	(PEN)
QCT PC1 'high density	thickness	content' (PEN)	12	20281111	Gga_rs15675542	0.947509626	2.547759182	0.110450808	(PEN)
QCT PC1 'high density	thickness	content' (PEN)	13	1302978	Gga_rs14049380	0.377707599	1.800122237	0.179697718	(PEN)
QCT PC1 'high density	thickness	content' (PEN)	13	1330604	GGaluGA090193	0.364401426	1.538587294	0.214828206	(PEN)
QCT PC1 'high density	thickness	content' (PEN)	13	1347737	GGaluGA090197	0.35122522	1.445855838	0.229194084	(PEN)
QCT PC1 'high density	thickness	content' (PEN)	13	1357325	Gga_rs15675662	0.35122522	1.445855838	0.229194084	(PEN)
QCT PC1 'high density	thickness	content' (PEN)	13	1369464	GGaluGA090211	0.36780084	1.585873764	0.20791665	(PEN)
QCT PC1 'high density	thickness	content' (PEN)	13	1398550	GGaluGA090214	0.268637217	0.571574597	0.449633891	(PEN)
QCT PC1 'high density	thickness	content' (PEN)	13	1413774	Gga_rs14049450	0.275362972	0.59648738	0.439921397	(PEN)
QCT PC1 'high density	thickness	content' (PEN)	13	1557355	Gga_rs14987178	0.235494994	0.454959251	0.499989245	(PEN)
QCT PC1 'high density	thickness	content' (PEN)	13	1561828	Gga_rs10730128	0.21534246	0.407479884	0.523251396	(PEN)
QCT PC1 'high density	thickness	content' (PEN)	13	1592088	GGaluGA090279	0.050626558	0.002824922	0.957612395	(PEN)
QCT PC1 'high density	thickness	content' (PEN)	13	1689798	Gga_rs14987247	0.286131778	1.008436715	0.315277645	(PEN)
QCT PC1 'high density	thickness	content' (PEN)	13	1702273	GGaluGA090348	-0.210630731	0.352369862	0.552774665	(PEN)
QCT PC1 'high density	thickness	content' (PEN)	13	1721223	GGaluGA090359	-0.210493016	0.340864968	0.559330371	(PEN)
QCT PC1 'high density	thickness	content' (PEN)	13	1744383	Gga_rs14049671	-0.210493016	0.340864968	0.559330371	(PEN)
QCT PC1 'high density	thickness	content' (PEN)	13	1793233	Gga_rs14987269	-0.476289113	1.093205089	0.295762154	(PEN)
QCT PC1 'high density	thickness	content' (PEN)	13	1849973	GGaluGA090404	-0.506968785	1.403656334	0.236112339	(PEN)
QCT PC1 'high density	thickness	content' (PEN)	13	1873739	Gga_rs14049715	0.082114674	0.057386917	0.810674738	(PEN)
QCT PC1 'high density	thickness	content' (PEN)	13	1874019	Gga_rs14049717	0.082114674	0.057386917	0.810674738	(PEN)
QCT PC1 'high density	thickness	content' (PEN)	13	1936046	Gga_rs14049726	-0.689893475	2.178267345	0.139971964	(PEN)
QCT PC1 'high density	thickness	content' (PEN)	13	1959083	Gga_rs14987307	0.61673486	2.222188989	0.136040056	(PEN)
QCT PC1 'high density	thickness	content' (PEN)	13	1966396	GGaluGA090429	0.61673486	2.222188989	0.136040056	(PEN)
QCT PC1 'high density	thickness	content' (PEN)	13	1984849	Gga_rs14987314	0.498290424	0.537185509	0.463601489	(PEN)
QCT PC1 'high density	thickness	content' (PEN)	13	1996841	Gga_rs13545876	-0.37151245	0.750685407	0.386259314	(PEN)
QCT PC1 'high density	thickness	content' (PEN)	13	2010519	Gga_rs14049740	-0.37151245	0.750685407	0.386259314	(PEN)
QCT PC1 'high density	thickness	content' (PEN)	13	2012235	Gga_rs15676335	0.036009796	0.009377348	0.92285607	(PEN)
QCT PC1 'high density	thickness	content' (PEN)	13	2035693	Gga_rs14987327	-0.03969888	0.021532248	0.883338265	(PEN)
QCT PC1 'high density	thickness	content' (PEN)	13	2055995	Gga_rs15676360	-0.148883863	0.119539365	0.729534623	(PEN)
QCT PC1 'high density	thickness	content' (PEN)	13	2107473	GGaluGA090447	-0.148883863	0.119539365	0.729534623	(PEN)
QCT PC1 'high density	thickness	content' (PEN)	13	2125883	Gga_rs14049759	-0.00961933	0.000670126	0.979347639	(PEN)
QCT PC1 'high density	thickness	content' (PEN)	13	2137017	Gga_rs15676392	0.020946865	0.003202227	0.954873219	(PEN)
QCT PC1 'high density	thickness	content' (PEN)	13	2195319	Gga_rs14987349	0.020946865	0.003202227	0.954873219	(PEN)
QCT PC1 'high density	thickness	content' (PEN)	13	2229909	Gga_rs14049775	0.020946865	0.003202227	0.954873219	(PEN)
QCT PC1 'high density	thickness	content' (PEN)	13	2263412	Gga_rs15676462	0.020946865	0.003202227	0.954873219	(PEN)
QCT PC1 'high density	thickness	content' (PEN)	13	2278316	Gga_rs15676472	0.020946865	0.003202227	0.954873219	(PEN)
QCT PC1 'high density	thickness	content' (PEN)	13	2613738	Gga_rs14057603	-0.321022677	0.436636124	0.50875054	(PEN)
QCT PC1 'high density	thickness	content' (PEN)	13	2617085	GGaluGA000809	-0.321022677	0.436636124	0.50875054	(PEN)
QCT PC1 'high density	thickness	content' (PEN)	13	2632869	Gga_rs14057588	-2.69989603	7.03318979	0.008001271	(PEN)
QCT PC1 'high density	thickness	content' (PEN)	13	2671883	GGaluGA090559	-2.281898538	0.854332464	0.355329587	(PEN)
QCT PC1 'high density	thickness	content' (PEN)	13	2718878	Gga_rs14057527	-0.655328875	2.872677211	0.090094885	(PEN)
QCT PC1 'high density	thickness	content' (PEN)	13	2723555	GGaluGA090604	-0.48074904	1.460264759	0.226887999	(PEN)
QCT PC1 'high density	thickness	content' (PEN)	13	2739978	Gga_rs15693063	0.085480741	0.026108425	0.871635808	(PEN)
QCT PC1 'high density	thickness	content' (PEN)	13	2754557	Gga_rs14993710	-0.33114579	0.66599053	0.414452993	(PEN)
QCT PC1 'high density	thickness	content' (PEN)	13	2775456	GGaluGA090622	-0.207202674	0.152836576	0.69583923	(PEN)
QCT PC1 'high density	thickness	content' (PEN)	13	2786047	Gga_rs14057466	-0.29071288	0.451428512	0.501657356	(PEN)
QCT PC1 'high density	thickness	content' (PEN)	13	2804697	GGaluGA090642	-0.503974534	1.339532221	0.247116479	(PEN)
QCT PC1 'high density	thickness	content' (PEN)	13	2846673	GGaluGA090666	0.373926129	1.02997134	0.310165399	(PEN)
QCT PC1 'high density	thickness	content' (PEN)	13	2853364	GGaluGA090674	-0.562923954	1.754481862	0.185314291	(PEN)
QCT PC1 'high density	thickness	content' (PEN)	13	2868949	Gga_rs15692873	0.015728301	0.003746908	0.951190378	(PEN)
QCT PC1 'high density	thickness	content' (PEN)	13	2889032	GGaluGA090706	-0.304074493	0.51827454	0.471578643	(PEN)
QCT PC1 'high density	thickness	content' (PEN)	13	2910040	Gga_rs14057383	0.027176083	0.00929953	0.923175834	(PEN)
QCT PC1 'high density	thickness	content' (PEN)	13	2926390	Gga_rs14057374	-0.153434861	0.148468658	0.70000308	(PEN)
QCT PC1 'high density	thickness	content' (PEN)	13	2953513	Gga_rs16731489	0.314337543	1.212758775	0.270786441	(PEN)
QCT PC1 'high density	thickness	content' (PEN)	13	2960989	GGaluGA090757	0.340438018	0.494578868	0.481891855	(PEN)
QCT PC1 'high density	thickness	content' (PEN)	13	2961134	Gga_rs14057337	0.340438018	0.494578868	0.481891855	(PEN)
QCT PC1 'high density	thickness	content' (PEN)	13	2990717	GGaluGA090778	-0.124143699	0.204156962	0.651386183	(PEN)
QCT PC1 'high density	thickness	content' (PEN)	13	2998590	GGaluGA090782	0.241282785	0.234938077	0.627886249	(PEN)
QCT PC1 'high density	thickness	content' (PEN)	13	3017302	GGaluGA090807	-0.161508799	0.350328036	0.553927496	(PEN)
QCT PC1 'high density	thickness	content' (PEN)	13	3029095	GGaluGA090814	-0.569683752	1.806760585	0.178897317	(PEN)
QCT PC1 'high density	thickness	content' (PEN)	13	3058520	Gga_rs15692517	0.06251777	0.022938843	0.879616218	(PEN)
QCT PC1 'high density	thickness	content' (PEN)	13	3063997	Gga_rs14057268	-0.093817377	0.11177891	0.738127891	(PEN)
QCT PC1 'high density	thickness	content' (PEN)	13	3072020	Gga_rs14057266	-0.014296077	0.000405215	0.983939714	(PEN)
QCT PC1 'high density	thickness	content' (PEN)	13	3084435	GGaluGA090845	0.275172972	0.740918475	0.389366816	(PEN)
QCT PC1 'high density	thickness	content' (PEN)	13	3100703	Gga_rs14057254	0.220794236	0.57232608	0.449336072	(PEN)
QCT PC1 'high density	thickness	content' (PEN)	13	3114870	Gga_rs14057243	0.233107504	0.52580452	0.468376087	(PEN)
QCT PC1 'high density	thickness	content' (PEN)	13	3128662	GGaluGA090859	0.225337574	0.491300967	0.483347546	(PEN)
QCT PC1 'high density	thickness	content' (PEN)	13	3171769	Gga_rs14057178	-0.382989578	0.094861992	0.758084813	(PEN)
QCT PC1 'high density	thickness	content' (PEN)	13	3177148	Gga_rs13728602	0.151990672	0.263145048	0.607967651	(PEN)
QCT PC1 'high density	thickness	content' (PEN)	13	3207305	GGaluGA090920	-0.666772347	2.223378917	0.135935268	(PEN)
QCT PC1 'high density	thickness	content' (PEN)	13	3233941	Gga_rs14057115	0.171883987	0.310494231	0.577377063	(PEN)
QCT PC1 'high density	thickness	content' (PEN)	13	3253046	Gga_rs14057090	1.062905525	1.100626883	0.294128571	(PEN)
QCT PC1 'high density	thickness	content' (PEN)	13	3296878	Gga_rs14057023	0.288873225	0.64251899	0.422800104	(PEN)
QCT PC1 'high density	thickness	content' (PEN)	13	3327936	Gga_rs13728516	-0.727874594	0.337077503	0.56152102	(PEN)
QCT PC1 'high density	thickness	content' (PEN)	13	3343776	Gga_rs14056978	-0.727874594	0.337077503	0.56152102	(PEN)
QCT PC1 'high density	thickness	content' (PEN)	13	3371736	GGaluGA091045	0.209899858	0.341670354	0.558866645	(PEN)
QCT PC1 'high density	thickness	content' (PEN)	13	3398377	GGaluGA091064	-1.189145512	6.670027441	0.009804768	(PEN)
QCT PC1 'high density	thickness	content' (PEN)	13	3408460	Gga_rs14993148	-1.189145512	6.670027441	0.009804768	(PEN)
QCT PC1 'high density	thickness	content' (PEN)	13	3428254	Gga_rs13728458	0.279438928	0.616666103	0.432288888	(PEN)
QCT PC1 'high density	thickness	content' (PEN)	13	3440384	GGaluGA091095	0.357637227	1.073405003	0.300177601	(PEN)
QCT PC1 'high density	thickness	content' (PEN)	13	3458399	GGaluGA091110	-0.993107741	4.356941599	0.036858421	(PEN)
QCT PC1 'high density	thickness	content' (PEN)	13	3473091	GGaluGA091120	0.044457737	0.027546814	0.868178727	(PEN)
QCT PC1 'high density	thickness	content' (PEN)	13	3489521	GGaluGA091121	-1.405260423	5.171484432	0.022960588	(PEN)
QCT PC1 'high density	thickness	content' (PEN)	13	3501151	GGaluGA091129	-0.953343652	4.142752567	0.041813126	(PEN)
QCT PC1 'high density	thickness	content' (PEN)	13	3505210	GGaluGA091131	0.404120981	1.746949954	0.186260626	(PEN)
QCT PC1 'high density	thickness	content' (PEN)	13	3518256	GGaluGA091141	0.257047637	0.51659056	0.472299687	(PEN)
QCT PC1 'high density	thickness	content' (PEN)	13	3531927	GGaluGA091148	-0.116631432	0.080042102	0.777240364	(PEN)
QCT PC1 'high density	thickness	content' (PEN)	13	3541465	GGaluGA091150	-0.189173521	0.38748707	0.533623271	(PEN)
QCT PC1 'high density	thickness	content' (PEN)	13	3546263	Gga_rs15691252	-1.422943733	5.529459064	0.018698885	(PEN)
QCT PC1 'high density	thickness	content' (PEN)	13	3577627	Gga_rs14056708	0.208497745	0.381256011	0.536931806	(PEN)
QCT PC1 'high density	thickness	content' (PEN)	13	3590070	Gga_rs15691100	-0.739648322	0.254334232	0.614039612	(PEN)
QCT PC1 'high density	thickness	content' (PEN)	13	3616936	Gga_rs14056648	-0.684368975	1.249424117	0.263662496	(PEN)
QCT PC1 'high density	thickness	content' (PEN)	13	3625965	Gga_rs13728359	-0.566476794	0.829627015	0.362380404	(PEN)
QCT PC1 'high density	thickness	content' (PEN)	13	3639592	Gga_rs14992905	-0.487877625	0.706576504	0.400582678	(PEN)
QCT PC1 'high density	thickness	content' (PEN)	13	3650479	GGaluGA091224	-0.406861906	0.893065928	0.344647821	(PEN)
QCT PC1 'high density	thickness	content' (PEN)	13	3693246	Gga_rs14056487	-1.232901518	5.252009466	0.021921441	(PEN)
QCT PC1 'high density	thickness	content' (PEN)	13	3723852	GGaluGA000508	-0.950242202	1.893986166	0.168753006	(PEN)
QCT PC1 'high density	thickness	content' (PEN)	13	3777520	Gga_rs15690517	-0.425648253	0.738522865	0.390134469	(PEN)
QCT PC1 'high density	thickness	content' (PEN)	13	3796682	Gga_rs15690488	-0.11428146	0.045835924	0.830474332	(PEN)
QCT PC1 'high density	thickness	content' (PEN)	13	3812450	Gga_rs14992696	-0.403605284	1.160657648	0.281329192	(PEN)
QCT PC1 'high density	thickness	content' (PEN)	13	3816745	GGaluGA091332	-0.261178308	0.733486679	0.39175535	(PEN)
QCT PC1 'high density	thickness	content' (PEN)	13	3825756	Gga_rs14056213	0.162247092	0.092735237	0.760728248	(PEN)
QCT PC1 'high density	thickness	content' (PEN)	13	3866814	GGaluGA091372	-0.496214872	1.755145124	0.185231224	(PEN)
QCT PC1 'high density	thickness	content' (PEN)	13	3886826	Gga_rs13728242	0.245622883	0.929914006	0.334885272	(PEN)
QCT PC1 'high density	thickness	content' (PEN)	13	3910853	Gga_rs14992617	-0.153033009	0.254746862	0.613752322	(PEN)
QCT PC1 'high density	thickness	content' (PEN)	13	3950524	Gga_rs14992602	-0.090969764	0.056837456	0.811566158	(PEN)
QCT PC1 'high density	thickness	content' (PEN)	13	3971948	Gga_rs14056054	0.303687468	1.045389966	0.306571213	(PEN)
QCT PC1 'high density	thickness	content' (PEN)	13	3980003	Gga_rs14992575	-0.400642311	0.803411506	0.370075339	(PEN)
QCT PC1 'high density	thickness	content' (PEN)	13	3980282	Gga_rs14992574	0.228161936	0.463933335	0.495791438	(PEN)
QCT PC1 'high density	thickness	content' (PEN)	13	4033195	GGaluGA091480	0.08273714	0.038536419	0.844369921	(PEN)
QCT PC1 'high density	thickness	content' (PEN)	13	4066146	GGaluGA091500	0.859278406	0.792228495	0.373427127	(PEN)
QCT PC1 'high density	thickness	content' (PEN)	13	4084837	Gga_rs14992469	-0.208915117	0.46250981	0.49645334	(PEN)
QCT PC1 'high density	thickness	content' (PEN)	13	4099807	GGaluGA091522	-0.17287485	0.348187084	0.555141176	(PEN)
QCT PC1 'high density	thickness	content' (PEN)	13	4118069	Gga_rs14055905	-0.20822868	0.422873896	0.515506498	(PEN)
QCT PC1 'high density	thickness	content' (PEN)	13	4164068	Gga_rs14055881	0.550413306	0.340204274	0.559711335	(PEN)
QCT PC1 'high density	thickness	content' (PEN)	13	4166333	GGaluGA091556	0.550413306	0.340204274	0.559711335	(PEN)
QCT PC1 'high density	thickness	content' (PEN)	13	4199848	Gga_rs14992183	-0.440206607	1.769770322	0.183410506	(PEN)
QCT PC1 'high density	thickness	content' (PEN)	13	4214698	GGaluGA091570	-0.34940258	1.187487866	0.27583687	(PEN)
QCT PC1 'high density	thickness	content' (PEN)	13	4252016	Gga_rs14992085	0.550413306	0.340204274	0.559711335	(PEN)
QCT PC1 'high density	thickness	content' (PEN)	13	4264629	GGaluGA001163	-0.36890141	0.892914889	0.344688621	(PEN)
QCT PC1 'high density	thickness	content' (PEN)	13	4264876	GGaluGA001165	0.550413306	0.340204274	0.559711335	(PEN)
QCT PC1 'high density	thickness	content' (PEN)	13	4268378	Gga_rs10724634	0.550413306	0.340204274	0.559711335	(PEN)
QCT PC1 'high density	thickness	content' (PEN)	13	4288269	Gga_rs14055822	0.600545314	0.717980828	0.396807034	(PEN)
QCT PC1 'high density	thickness	content' (PEN)	13	4300134	GGaluGA091633	0.063131758	0.040417422	0.840666635	(PEN)
QCT PC1 'high density	thickness	content' (PEN)	13	4315507	Gga_rs13728076	-0.211457311	0.310841611	0.577164198	(PEN)
QCT PC1 'high density	thickness	content' (PEN)	13	4357475	Gga_rs15689234	0.535384137	1.148086756	0.283950017	(PEN)
QCT PC1 'high density	thickness	content' (PEN)	13	4369304	Gga_rs14991904	0.550413306	0.340204274	0.559711335	(PEN)
QCT PC1 'high density	thickness	content' (PEN)	13	4380731	Gga_rs14055683	0.643794394	0.414966648	0.519459334	(PEN)
QCT PC1 'high density	thickness	content' (PEN)	13	4386497	GGaluGA091718	-0.543211096	2.13565134	0.143909325	(PEN)
QCT PC1 'high density	thickness	content' (PEN)	13	4402616	Gga_rs13728024	-0.789945165	4.10117752	0.042853358	(PEN)
QCT PC1 'high density	thickness	content' (PEN)	13	4422042	Gga_rs15689006	0.214552547	0.459691578	0.49776815	(PEN)
QCT PC1 'high density	thickness	content' (PEN)	13	4433657	Gga_rs14055582	0.268981612	0.767954972	0.380850442	(PEN)
QCT PC1 'high density	thickness	content' (PEN)	13	4443617	GGaluGA091763	0.238894345	0.598133156	0.4392912	(PEN)
QCT PC1 'high density	thickness	content' (PEN)	13	4476126	Gga_rs13727990	0.578958143	1.465194452	0.226105434	(PEN)
QCT PC1 'high density	thickness	content' (PEN)	13	4485857	Gga_rs14991746	0.038825535	0.000365223	0.984752706	(PEN)
QCT PC1 'high density	thickness	content' (PEN)	13	4510780	GGaluGA091819	-0.398057845	1.365702928	0.242551554	(PEN)
QCT PC1 'high density	thickness	content' (PEN)	13	4515018	GGaluGA091823	-0.396529483	1.364193138	0.242812094	(PEN)
QCT PC1 'high density	thickness	content' (PEN)	13	4529439	GGaluGA091826	-0.398057845	1.365702928	0.242551554	(PEN)
QCT PC1 'high density	thickness	content' (PEN)	13	4544178	GGaluGA091844	-0.396529483	1.364193138	0.242812094	(PEN)
QCT PC1 'high density	thickness	content' (PEN)	13	4566092	Gga_rs15688454	-0.521369246	2.336298487	0.126389561	(PEN)
QCT PC1 'high density	thickness	content' (PEN)	13	4579850	Gga_rs14991603	1.521078381	1.619962725	0.203096985	(PEN)
QCT PC1 'high density	thickness	content' (PEN)	13	4593404	GGaluGA091874	0.038825535	0.000365223	0.984752706	(PEN)
QCT PC1 'high density	thickness	content' (PEN)	13	4625386	Gga_rs15688195	-0.329663188	0.976363565	0.323098235	(PEN)
QCT PC1 'high density	thickness	content' (PEN)	13	5035673	Gga_rs14054865	-0.336753051	0.67506865	0.411290007	(PEN)
QCT PC1 'high density	thickness	content' (PEN)	13	5065842	Gga_rs14054850	-0.303281396	0.541867188	0.461659932	(PEN)
QCT PC1 'high density	thickness	content' (PEN)	13	5080141	Gga_rs14991103	-0.303281396	0.541867188	0.461659932	(PEN)
QCT PC1 'high density	thickness	content' (PEN)	13	5091406	GGaluGA091999	-0.260673548	0.39770927	0.528274662	(PEN)
QCT PC1 'high density	thickness	content' (PEN)	13	5145604	Gga_rs14991008	-0.607432155	2.225266573	0.135769222	(PEN)
QCT PC1 'high density	thickness	content' (PEN)	13	5157772	Gga_rs14990984	-0.579102518	2.120049083	0.145381885	(PEN)
QCT PC1 'high density	thickness	content' (PEN)	13	5194497	Gga_rs14990929	-0.178621832	0.180605638	0.670853281	(PEN)
QCT PC1 'high density	thickness	content' (PEN)	13	5240505	Gga_rs14990875	-0.178621832	0.180605638	0.670853281	(PEN)
QCT PC1 'high density	thickness	content' (PEN)	13	5251767	GGaluGA092063	-0.178621832	0.180605638	0.670853281	(PEN)
QCT PC1 'high density	thickness	content' (PEN)	13	5277147	GGaluGA092074	-0.393448609	0.874841773	0.349618379	(PEN)
QCT PC1 'high density	thickness	content' (PEN)	13	5321158	Gga_rs14990818	-0.393448609	0.874841773	0.349618379	(PEN)
QCT PC1 'high density	thickness	content' (PEN)	13	5326454	Gga_rs13727602	-0.393448609	0.874841773	0.349618379	(PEN)
QCT PC1 'high density	thickness	content' (PEN)	13	5342480	Gga_rs14990790	-0.393448609	0.874841773	0.349618379	(PEN)
QCT PC1 'high density	thickness	content' (PEN)	13	5373235	Gga_rs14054649	-0.27403893	0.385122014	0.534874689	(PEN)
QCT PC1 'high density	thickness	content' (PEN)	13	5388963	Gga_rs14990743	-0.27403893	0.385122014	0.534874689	(PEN)
QCT PC1 'high density	thickness	content' (PEN)	13	5398664	Gga_rs14054569	-0.317338809	0.481983795	0.487525111	(PEN)
QCT PC1 'high density	thickness	content' (PEN)	13	5401658	GGaluGA092126	-0.317338809	0.481983795	0.487525111	(PEN)
QCT PC1 'high density	thickness	content' (PEN)	13	5413088	GGaluGA092132	-0.346262035	0.583636569	0.444890422	(PEN)
QCT PC1 'high density	thickness	content' (PEN)	13	5433841	Gga_rs15686413	-0.523054597	2.082950163	0.148952049	(PEN)
QCT PC1 'high density	thickness	content' (PEN)	13	5441550	GGaluGA092153	-0.885760335	2.911522461	0.087948815	(PEN)
QCT PC1 'high density	thickness	content' (PEN)	13	5488924	Gga_rs14054446	0.207265319	0.126804173	0.721768871	(PEN)
QCT PC1 'high density	thickness	content' (PEN)	13	5518203	GGaluGA092207	-0.104250068	0.046757609	0.828804512	(PEN)
QCT PC1 'high density	thickness	content' (PEN)	13	5535101	Gga_rs14054350	-0.652469464	1.611333562	0.204304446	(PEN)
QCT PC1 'high density	thickness	content' (PEN)	13	5549468	Gga_rs14054275	0.002333474	1.56E-05	0.996851064	(PEN)
QCT PC1 'high density	thickness	content' (PEN)	13	5550546	GGaluGA092222	0.002333474	1.56E-05	0.996851064	(PEN)
QCT PC1 'high density	thickness	content' (PEN)	13	5706658	Gga_rs13727414	-0.471411125	1.08401666	0.297800736	(PEN)
QCT PC1 'high density	thickness	content' (PEN)	13	5717063	GGaluGA092278	-0.012561999	0.000676518	0.979249388	(PEN)
QCT PC1 'high density	thickness	content' (PEN)	13	5751538	Gga_rs13727388	-0.253852356	0.560888586	0.453902439	(PEN)
QCT PC1 'high density	thickness	content' (PEN)	13	5784647	GGaluGA092322	-1.029552445	6.160337895	0.013064625	(PEN)
QCT PC1 'high density	thickness	content' (PEN)	13	5797912	Gga_rs14990366	-1.029552445	6.160337895	0.013064625	(PEN)
QCT PC1 'high density	thickness	content' (PEN)	13	5803419	Gga_rs13727349	-0.012561999	0.000676518	0.979249388	(PEN)
QCT PC1 'high density	thickness	content' (PEN)	13	5873903	Gga_rs14053894	-0.012561999	0.000676518	0.979249388	(PEN)
QCT PC1 'high density	thickness	content' (PEN)	13	5936833	Gga_rs14990229	-0.064261654	0.017810009	0.893834225	(PEN)
QCT PC1 'high density	thickness	content' (PEN)	13	5965865	Gga_rs14053813	-1.175818103	7.340060028	0.006743459	(PEN)
QCT PC1 'high density	thickness	content' (PEN)	13	5971013	Gga_rs14053810	-1.175818103	7.340060028	0.006743459	(PEN)
QCT PC1 'high density	thickness	content' (PEN)	13	6013721	Gga_rs14053784	-0.785909854	5.142825694	0.023342625	(PEN)
QCT PC1 'high density	thickness	content' (PEN)	13	6027871	Gga_rs14990174	-1.175818103	7.340060028	0.006743459	(PEN)
QCT PC1 'high density	thickness	content' (PEN)	13	6083863	Gga_rs14053638	-0.785909854	5.142825694	0.023342625	(PEN)
QCT PC1 'high density	thickness	content' (PEN)	13	6112935	Gga_rs13727229	-0.785909854	5.142825694	0.023342625	(PEN)
QCT PC1 'high density	thickness	content' (PEN)	13	6118388	Gga_rs15684674	-0.785909854	5.142825694	0.023342625	(PEN)
QCT PC1 'high density	thickness	content' (PEN)	13	6130080	Gga_rs14990117	-1.175818103	7.340060028	0.006743459	(PEN)
QCT PC1 'high density	thickness	content' (PEN)	13	6172574	Gga_rs14053468	-0.414358056	1.618867743	0.203249737	(PEN)
QCT PC1 'high density	thickness	content' (PEN)	13	6250677	Gga_rs14989962	-0.651633032	2.537755358	0.111152702	(PEN)
QCT PC1 'high density	thickness	content' (PEN)	13	6372595	Gga_rs15684129	-0.109127009	0.051521791	0.82043609	(PEN)
QCT PC1 'high density	thickness	content' (PEN)	13	6395919	Gga_rs14989861	-0.450996209	1.890783293	0.1691136	(PEN)
QCT PC1 'high density	thickness	content' (PEN)	13	6742306	GGaluGA092641	-0.080470478	0.028459383	0.866033334	(PEN)
QCT PC1 'high density	thickness	content' (PEN)	13	6785476	Gga_rs14052936	-0.364782699	0.723687372	0.394937041	(PEN)
QCT PC1 'high density	thickness	content' (PEN)	13	6847892	Gga_rs14052903	-0.364782699	0.723687372	0.394937041	(PEN)
QCT PC1 'high density	thickness	content' (PEN)	13	6925458	GGaluGA092683	-0.472004216	1.227392418	0.267914751	(PEN)
QCT PC1 'high density	thickness	content' (PEN)	13	6969502	GGaluGA092701	-0.472004216	1.227392418	0.267914751	(PEN)
QCT PC1 'high density	thickness	content' (PEN)	13	7035739	Gga_rs14052752	-0.495305012	1.37045302	0.241734064	(PEN)
QCT PC1 'high density	thickness	content' (PEN)	13	7171882	Gga_rs13726933	-0.170353963	0.166025417	0.683668576	(PEN)
QCT PC1 'high density	thickness	content' (PEN)	13	7190027	Gga_rs14989300	-0.170353963	0.166025417	0.683668576	(PEN)
QCT PC1 'high density	thickness	content' (PEN)	13	7235469	Gga_rs14052545	-0.170353963	0.166025417	0.683668576	(PEN)
QCT PC1 'high density	thickness	content' (PEN)	13	7249513	Gga_rs14989255	-0.170353963	0.166025417	0.683668576	(PEN)
QCT PC1 'high density	thickness	content' (PEN)	13	7257993	Gga_rs15682178	-0.170353963	0.166025417	0.683668576	(PEN)
QCT PC1 'high density	thickness	content' (PEN)	13	7274284	Gga_rs15682129	-0.175047635	0.174564069	0.676087025	(PEN)
QCT PC1 'high density	thickness	content' (PEN)	13	7368565	Gga_rs13726878	-0.175047635	0.174564069	0.676087025	(PEN)
QCT PC1 'high density	thickness	content' (PEN)	13	7414980	Gga_rs14989124	-0.175047635	0.174564069	0.676087025	(PEN)
QCT PC1 'high density	thickness	content' (PEN)	13	7505752	GGaluGA092876	-0.175047635	0.174564069	0.676087025	(PEN)
QCT PC1 'high density	thickness	content' (PEN)	13	7559577	Gga_rs14052163	-0.175047635	0.174564069	0.676087025	(PEN)
QCT PC1 'high density	thickness	content' (PEN)	13	7584132	Gga_rs14988773	-0.217793831	0.268809386	0.604131567	(PEN)
QCT PC1 'high density	thickness	content' (PEN)	13	7736091	Gga_rs14051902	0.463121509	0.72037446	0.396021107	(PEN)
QCT PC1 'high density	thickness	content' (PEN)	13	7791485	Gga_rs15680549	0.926243019	0.72037446	0.396021107	(PEN)
QCT PC1 'high density	thickness	content' (PEN)	13	7795590	GGaluGA092986	0.926243019	0.72037446	0.396021107	(PEN)
QCT PC1 'high density	thickness	content' (PEN)	13	7861430	GGaluGA093009	0.926243019	0.72037446	0.396021107	(PEN)
QCT PC1 'high density	thickness	content' (PEN)	13	7881892	GGaluGA093016	0.926243019	0.72037446	0.396021107	(PEN)
QCT PC1 'high density	thickness	content' (PEN)	13	7891996	GGaluGA093020	0.926243019	0.72037446	0.396021107	(PEN)
QCT PC1 'high density	thickness	content' (PEN)	13	7909523	Gga_rs15680269	0.926243019	0.72037446	0.396021107	(PEN)
QCT PC1 'high density	thickness	content' (PEN)	13	7928634	Gga_rs14051648	0.926243019	0.72037446	0.396021107	(PEN)
QCT PC1 'high density	thickness	content' (PEN)	13	7958276	Gga_rs15680044	0.926243019	0.72037446	0.396021107	(PEN)
QCT PC1 'high density	thickness	content' (PEN)	13	8034006	Gga_rs14051455	1.682037338	2.559569978	0.109628399	(PEN)
QCT PC1 'high density	thickness	content' (PEN)	13	8042829	Gga_rs15679734	1.682037338	2.559569978	0.109628399	(PEN)
QCT PC1 'high density	thickness	content' (PEN)	13	8049723	Gga_rs14988313	1.682037338	2.559569978	0.109628399	(PEN)
QCT PC1 'high density	thickness	content' (PEN)	13	8096418	Gga_rs13726615	1.682037338	2.559569978	0.109628399	(PEN)
QCT PC1 'high density	thickness	content' (PEN)	13	8114380	Gga_rs14051288	1.682037338	2.559569978	0.109628399	(PEN)
QCT PC1 'high density	thickness	content' (PEN)	13	8118402	Gga_rs14051279	1.682037338	2.559569978	0.109628399	(PEN)
QCT PC1 'high density	thickness	content' (PEN)	13	8142531	Gga_rs14051226	1.682037338	2.559569978	0.109628399	(PEN)
QCT PC1 'high density	thickness	content' (PEN)	13	8185693	Gga_rs13726588	1.682037338	2.559569978	0.109628399	(PEN)
QCT PC1 'high density	thickness	content' (PEN)	13	8190485	Gga_rs15679389	1.682037338	2.559569978	0.109628399	(PEN)
QCT PC1 'high density	thickness	content' (PEN)	13	8212460	Gga_rs14051163	1.682037338	2.559569978	0.109628399	(PEN)
QCT PC1 'high density	thickness	content' (PEN)	13	8242835	GGaluGA093115	1.682037338	2.559569978	0.109628399	(PEN)
QCT PC1 'high density	thickness	content' (PEN)	13	8251162	Gga_rs14051108	1.682037338	2.559569978	0.109628399	(PEN)
QCT PC1 'high density	thickness	content' (PEN)	13	8271934	Gga_rs15679261	1.682037338	2.559569978	0.109628399	(PEN)
QCT PC1 'high density	thickness	content' (PEN)	13	8328460	Gga_rs15679095	0.339457108	0.548958273	0.458743656	(PEN)
QCT PC1 'high density	thickness	content' (PEN)	13	8375244	Gga_rs14988194	0.427576885	0.601800339	0.437891939	(PEN)
QCT PC1 'high density	thickness	content' (PEN)	13	8390918	Gga_rs14988175	0.42024374	1.272201299	0.259354124	(PEN)
QCT PC1 'high density	thickness	content' (PEN)	13	8407158	Gga_rs14988126	0.427576885	0.601800339	0.437891939	(PEN)
QCT PC1 'high density	thickness	content' (PEN)	13	8431063	Gga_rs14050875	0.339457108	0.548958273	0.458743656	(PEN)
QCT PC1 'high density	thickness	content' (PEN)	13	8436549	Gga_rs15678756	0.339457108	0.548958273	0.458743656	(PEN)
QCT PC1 'high density	thickness	content' (PEN)	13	8446042	GGaluGA093176	-0.179639486	0.193333777	0.660156308	(PEN)
QCT PC1 'high density	thickness	content' (PEN)	13	8455535	GGaluGA093181	-0.179639486	0.193333777	0.660156308	(PEN)
QCT PC1 'high density	thickness	content' (PEN)	13	8475163	Gga_rs13726518	-0.179639486	0.193333777	0.660156308	(PEN)
QCT PC1 'high density	thickness	content' (PEN)	13	8518795	GGaluGA093222	0.339457108	0.548958273	0.458743656	(PEN)
QCT PC1 'high density	thickness	content' (PEN)	13	8528662	Gga_rs14987983	0.339457108	0.548958273	0.458743656	(PEN)
QCT PC1 'high density	thickness	content' (PEN)	13	8566003	GGaluGA093242	-0.204673911	0.254980608	0.613589709	(PEN)
QCT PC1 'high density	thickness	content' (PEN)	13	8578973	GGaluGA093255	-0.137064941	0.210974519	0.646004656	(PEN)
QCT PC1 'high density	thickness	content' (PEN)	13	8593846	Gga_rs15678290	0.339457108	0.548958273	0.458743656	(PEN)
QCT PC1 'high density	thickness	content' (PEN)	13	8636937	Gga_rs15678162	-0.402419639	0.999545614	0.317420481	(PEN)
QCT PC1 'high density	thickness	content' (PEN)	13	8710483	Gga_rs14050540	-0.240030802	0.687530989	0.407005455	(PEN)
QCT PC1 'high density	thickness	content' (PEN)	13	8716338	Gga_rs15677951	-0.240030802	0.687530989	0.407005455	(PEN)
QCT PC1 'high density	thickness	content' (PEN)	13	8839851	Gga_rs14050345	-0.643392908	2.560385695	0.109571848	(PEN)
QCT PC1 'high density	thickness	content' (PEN)	13	8858838	GGaluGA093377	-0.643392908	2.560385695	0.109571848	(PEN)
QCT PC1 'high density	thickness	content' (PEN)	13	9031652	GGaluGA093457	-0.807302915	3.034767014	0.081498249	(PEN)
QCT PC1 'high density	thickness	content' (PEN)	13	9040256	GGaluGA093463	-0.807302915	3.034767014	0.081498249	(PEN)
QCT PC1 'high density	thickness	content' (PEN)	13	9051930	GGaluGA093677	-0.655767064	2.021692788	0.15506619	(PEN)
QCT PC1 'high density	thickness	content' (PEN)	13	9087187	GGaluGA093661	-0.655767064	2.021692788	0.15506619	(PEN)
QCT PC1 'high density	thickness	content' (PEN)	13	9092669	GGaluGA093655	-0.655767064	2.021692788	0.15506619	(PEN)
QCT PC1 'high density	thickness	content' (PEN)	13	9162936	GGaluGA093608	-0.91201658	4.106142077	0.042727724	(PEN)
QCT PC1 'high density	thickness	content' (PEN)	13	9186152	Gga_rs15677128	-0.408465797	1.060129998	0.303185537	(PEN)
QCT PC1 'high density	thickness	content' (PEN)	13	9229917	GGaluGA093585	0.426895384	0.854538397	0.35527161	(PEN)
QCT PC1 'high density	thickness	content' (PEN)	13	9267991	Gga_rs13799118	-0.753817677	2.147905549	0.142764528	(PEN)
QCT PC1 'high density	thickness	content' (PEN)	13	9413061	GGaluGA093470	1.248265868	1.384264675	0.239376052	(PEN)
QCT PC1 'high density	thickness	content' (PEN)	13	9460225	GGaluGA093690	0.665133648	0.490099131	0.483883088	(PEN)
QCT PC1 'high density	thickness	content' (PEN)	13	9485212	GGaluGA093695	0.665133648	0.490099131	0.483883088	(PEN)
QCT PC1 'high density	thickness	content' (PEN)	13	9485223	GGaluGA093696	0.665133648	0.490099131	0.483883088	(PEN)
QCT PC1 'high density	thickness	content' (PEN)	13	9498303	GGaluGA093709	0.665133648	0.490099131	0.483883088	(PEN)
QCT PC1 'high density	thickness	content' (PEN)	13	9533417	Gga_rs15693924	0.462439475	0.234397868	0.628281877	(PEN)
QCT PC1 'high density	thickness	content' (PEN)	13	9546897	Gga_rs14057980	0.611702909	0.386034162	0.534391416	(PEN)
QCT PC1 'high density	thickness	content' (PEN)	13	9604643	GGaluGA093801	0.190219962	0.125196652	0.723465248	(PEN)
QCT PC1 'high density	thickness	content' (PEN)	13	9652968	Gga_rs15694141	0.235932949	0.188512568	0.664157488	(PEN)
QCT PC1 'high density	thickness	content' (PEN)	13	9670944	Gga_rs14058071	0.193848161	0.128559027	0.719930792	(PEN)
QCT PC1 'high density	thickness	content' (PEN)	13	9676904	GGaluGA093837	0.193848161	0.128559027	0.719930792	(PEN)
QCT PC1 'high density	thickness	content' (PEN)	13	9706137	Gga_rs16074130	0.035609124	0.005003865	0.943606273	(PEN)
QCT PC1 'high density	thickness	content' (PEN)	13	9709997	GGaluGA093849	0.035609124	0.005003865	0.943606273	(PEN)
QCT PC1 'high density	thickness	content' (PEN)	13	9718337	GGaluGA093860	0.400290937	0.519658486	0.470987398	(PEN)
QCT PC1 'high density	thickness	content' (PEN)	13	9731039	Gga_rs13816807	0.440864724	0.622764557	0.430021811	(PEN)
QCT PC1 'high density	thickness	content' (PEN)	13	9736903	GGaluGA093876	0.440864724	0.622764557	0.430021811	(PEN)
QCT PC1 'high density	thickness	content' (PEN)	13	9752884	GGaluGA093879	0.440864724	0.622764557	0.430021811	(PEN)
QCT PC1 'high density	thickness	content' (PEN)	13	9767544	GGaluGA093890	0.484260659	0.74894109	0.386811695	(PEN)
QCT PC1 'high density	thickness	content' (PEN)	13	9783819	GGaluGA093902	0.373080504	0.999982169	0.317314822	(PEN)
QCT PC1 'high density	thickness	content' (PEN)	13	9809328	Gga_rs16083096	-0.116039181	0.042314423	0.837021587	(PEN)
QCT PC1 'high density	thickness	content' (PEN)	13	9899864	Gga_rs14058155	-0.125956654	0.060776062	0.805273521	(PEN)
QCT PC1 'high density	thickness	content' (PEN)	13	9906105	GGaluGA093947	-0.125956654	0.060776062	0.805273521	(PEN)
QCT PC1 'high density	thickness	content' (PEN)	13	9964833	GGaluGA093988	-0.349962193	0.470613559	0.492705038	(PEN)
QCT PC1 'high density	thickness	content' (PEN)	13	9996998	GGaluGA094000	-0.349962193	0.470613559	0.492705038	(PEN)
QCT PC1 'high density	thickness	content' (PEN)	13	10015844	Gga_rs14994436	-0.349962193	0.470613559	0.492705038	(PEN)
QCT PC1 'high density	thickness	content' (PEN)	13	10044860	GGaluGA094016	-0.349962193	0.470613559	0.492705038	(PEN)
QCT PC1 'high density	thickness	content' (PEN)	13	10063716	GGaluGA094034	-0.36204952	0.503301476	0.478053063	(PEN)
QCT PC1 'high density	thickness	content' (PEN)	13	10094999	Gga_rs14994491	-0.295833214	0.334355887	0.563105371	(PEN)
QCT PC1 'high density	thickness	content' (PEN)	13	10117523	Gga_rs15694651	-0.295833214	0.334355887	0.563105371	(PEN)
QCT PC1 'high density	thickness	content' (PEN)	13	10165764	GGaluGA094065	-0.131471445	0.076094549	0.782661432	(PEN)
QCT PC1 'high density	thickness	content' (PEN)	13	10268948	GGaluGA094109	-0.131471445	0.076094549	0.782661432	(PEN)
QCT PC1 'high density	thickness	content' (PEN)	13	10299891	Gga_rs14058398	-0.131471445	0.076094549	0.782661432	(PEN)
QCT PC1 'high density	thickness	content' (PEN)	13	10313250	Gga_rs14058373	-0.131471445	0.076094549	0.782661432	(PEN)
QCT PC1 'high density	thickness	content' (PEN)	13	10324598	GGaluGA094130	-0.131471445	0.076094549	0.782661432	(PEN)
QCT PC1 'high density	thickness	content' (PEN)	13	10337375	Gga_rs14994637	-0.09345141	0.03853801	0.844366749	(PEN)
QCT PC1 'high density	thickness	content' (PEN)	13	10351896	GGaluGA094142	-0.09345141	0.03853801	0.844366749	(PEN)
QCT PC1 'high density	thickness	content' (PEN)	13	10361880	GGaluGA094156	-0.09345141	0.03853801	0.844366749	(PEN)
QCT PC1 'high density	thickness	content' (PEN)	13	10389792	GGaluGA098539	-0.111457497	0.053834984	0.816519628	(PEN)
QCT PC1 'high density	thickness	content' (PEN)	13	10403824	Gga_rs14058345	-0.111457497	0.053834984	0.816519628	(PEN)
QCT PC1 'high density	thickness	content' (PEN)	13	10419064	GGaluGA094166	-0.111457497	0.053834984	0.816519628	(PEN)
QCT PC1 'high density	thickness	content' (PEN)	13	10432357	Gga_rs14058441	0.970835205	0.670290215	0.412950443	(PEN)
QCT PC1 'high density	thickness	content' (PEN)	13	10435171	Gga_rs14058451	0.970835205	0.670290215	0.412950443	(PEN)
QCT PC1 'high density	thickness	content' (PEN)	13	10481546	GGaluGA094184	-0.360343621	0.634221148	0.425811184	(PEN)
QCT PC1 'high density	thickness	content' (PEN)	13	10488561	Gga_rs13819316	0.970835205	0.670290215	0.412950443	(PEN)
QCT PC1 'high density	thickness	content' (PEN)	13	10506121	Gga_rs15695158	0.970835205	0.670290215	0.412950443	(PEN)
QCT PC1 'high density	thickness	content' (PEN)	13	10512220	GGaluGA094200	-0.329341811	0.53853094	0.463042191	(PEN)
QCT PC1 'high density	thickness	content' (PEN)	13	10529684	Gga_rs14994782	0.161539692	0.164188139	0.685329508	(PEN)
QCT PC1 'high density	thickness	content' (PEN)	13	10532529	Gga_rs13819328	0.708852302	0.390403448	0.532087409	(PEN)
QCT PC1 'high density	thickness	content' (PEN)	13	10550238	Gga_rs15695201	0.708852302	0.390403448	0.532087409	(PEN)
QCT PC1 'high density	thickness	content' (PEN)	13	10553780	Gga_rs15695207	0.266800619	0.418208311	0.517832419	(PEN)
QCT PC1 'high density	thickness	content' (PEN)	13	10567080	GGaluGA094221	0.321805918	0.606533664	0.43609594	(PEN)
QCT PC1 'high density	thickness	content' (PEN)	13	10589829	Gga_rs15695260	0.708852302	0.390403448	0.532087409	(PEN)
QCT PC1 'high density	thickness	content' (PEN)	13	10610140	Gga_rs14994893	0.708852302	0.390403448	0.532087409	(PEN)
QCT PC1 'high density	thickness	content' (PEN)	13	10638139	GGaluGA094238	0.708852302	0.390403448	0.532087409	(PEN)
QCT PC1 'high density	thickness	content' (PEN)	13	10642378	GGaluGA094241	0.231661527	0.336197445	0.562032396	(PEN)
QCT PC1 'high density	thickness	content' (PEN)	13	10663183	GGaluGA094243	0.320043207	0.600767748	0.438285245	(PEN)
QCT PC1 'high density	thickness	content' (PEN)	13	10671780	Gga_rs13546583	0.320043207	0.600767748	0.438285245	(PEN)
QCT PC1 'high density	thickness	content' (PEN)	13	10680173	GGaluGA094249	0.320043207	0.600767748	0.438285245	(PEN)
QCT PC1 'high density	thickness	content' (PEN)	13	10694484	GGaluGA094253	0.320043207	0.600767748	0.438285245	(PEN)
QCT PC1 'high density	thickness	content' (PEN)	13	10731135	Gga_rs14058677	0.337939989	0.674714162	0.411412848	(PEN)
QCT PC1 'high density	thickness	content' (PEN)	13	10769345	GGaluGA094272	-0.289896137	0.939047469	0.332522929	(PEN)
QCT PC1 'high density	thickness	content' (PEN)	13	10796994	Gga_rs15695441	-0.289896137	0.939047469	0.332522929	(PEN)
QCT PC1 'high density	thickness	content' (PEN)	13	10802402	GGaluGA094282	-0.289896137	0.939047469	0.332522929	(PEN)
QCT PC1 'high density	thickness	content' (PEN)	13	10820623	Gga_rs10728486	0.579792273	0.939047469	0.332522929	(PEN)
QCT PC1 'high density	thickness	content' (PEN)	13	10825210	Gga_rs14994963	0.579792273	0.939047469	0.332522929	(PEN)
QCT PC1 'high density	thickness	content' (PEN)	13	11032366	GGaluGA094422	-0.704592842	2.923010406	0.087324809	(PEN)
QCT PC1 'high density	thickness	content' (PEN)	13	11066094	Gga_rs14050054	-0.704592842	2.923010406	0.087324809	(PEN)
QCT PC1 'high density	thickness	content' (PEN)	13	11123154	Gga_rs14058769	-0.595476857	2.10093398	0.147209193	(PEN)
QCT PC1 'high density	thickness	content' (PEN)	13	11130654	Gga_rs14058785	-0.595476857	2.10093398	0.147209193	(PEN)
QCT PC1 'high density	thickness	content' (PEN)	13	11136765	Gga_rs15695829	-0.595476857	2.10093398	0.147209193	(PEN)
QCT PC1 'high density	thickness	content' (PEN)	13	11146550	Gga_rs14995175	-0.595476857	2.10093398	0.147209193	(PEN)
QCT PC1 'high density	thickness	content' (PEN)	13	11172080	GGaluGA094512	-0.52130532	1.596569988	0.206389972	(PEN)
QCT PC1 'high density	thickness	content' (PEN)	13	11244743	GGaluGA094581	-0.609273024	2.187277348	0.139155102	(PEN)
QCT PC1 'high density	thickness	content' (PEN)	13	11294167	Gga_rs14058966	-0.710433951	3.02073125	0.082206391	(PEN)
QCT PC1 'high density	thickness	content' (PEN)	13	11300190	GGaluGA094597	-0.718533939	3.06697061	0.079898233	(PEN)
QCT PC1 'high density	thickness	content' (PEN)	13	11314108	GGaluGA094617	-0.709123567	2.958213886	0.085442277	(PEN)
QCT PC1 'high density	thickness	content' (PEN)	13	11353443	Gga_rs14059068	-0.46115976	1.248505062	0.263838195	(PEN)
QCT PC1 'high density	thickness	content' (PEN)	13	11364925	Gga_rs14059070	-0.46115976	1.248505062	0.263838195	(PEN)
QCT PC1 'high density	thickness	content' (PEN)	13	11379710	Gga_rs13546711	-0.46115976	1.248505062	0.263838195	(PEN)
QCT PC1 'high density	thickness	content' (PEN)	13	11381587	Gga_rs14059080	-0.46115976	1.248505062	0.263838195	(PEN)
QCT PC1 'high density	thickness	content' (PEN)	13	11455560	GGaluGA094679	-0.650973946	2.491203305	0.114484164	(PEN)
QCT PC1 'high density	thickness	content' (PEN)	13	11501427	Gga_rs14059181	-0.689546727	2.808484549	0.093766915	(PEN)
QCT PC1 'high density	thickness	content' (PEN)	13	11536808	GGaluGA094710	-0.166440256	0.228174319	0.63288086	(PEN)
QCT PC1 'high density	thickness	content' (PEN)	13	11552109	Gga_rs14059226	1.032227094	0.404148119	0.524954734	(PEN)
QCT PC1 'high density	thickness	content' (PEN)	13	11565709	Gga_rs14059239	-0.779327665	3.612331843	0.05735265	(PEN)
QCT PC1 'high density	thickness	content' (PEN)	13	11578868	GGaluGA094723	-0.366093797	1.897180475	0.168394253	(PEN)
QCT PC1 'high density	thickness	content' (PEN)	13	11608022	Gga_rs14995516	-0.528793294	1.618860861	0.203250697	(PEN)
QCT PC1 'high density	thickness	content' (PEN)	13	11619397	Gga_rs14059330	-0.463731356	1.361592525	0.243261674	(PEN)
QCT PC1 'high density	thickness	content' (PEN)	13	11658911	GGaluGA094760	-0.3839743	1.601532112	0.205686223	(PEN)
QCT PC1 'high density	thickness	content' (PEN)	13	11693644	GGaluGA094780	0.515175315	3.921012185	0.047686161	(PEN)
QCT PC1 'high density	thickness	content' (PEN)	13	11701789	GGaluGA094788	-0.544493834	1.881311457	0.170185167	(PEN)
QCT PC1 'high density	thickness	content' (PEN)	13	11705016	Gga_rs13546840	-0.377972278	1.479226471	0.223895587	(PEN)
QCT PC1 'high density	thickness	content' (PEN)	13	11726752	Gga_rs14059418	-0.316263941	1.097239816	0.294872648	(PEN)
QCT PC1 'high density	thickness	content' (PEN)	13	11732004	GGaluGA094808	-0.316263941	1.097239816	0.294872648	(PEN)
QCT PC1 'high density	thickness	content' (PEN)	13	11772198	Gga_rs15697400	0.759964103	4.421142127	0.03549627	(PEN)
QCT PC1 'high density	thickness	content' (PEN)	13	11786636	Gga_rs14059475	-0.426812505	1.187526652	0.275829028	(PEN)
QCT PC1 'high density	thickness	content' (PEN)	13	11861421	Gga_rs14059547	-0.466305049	1.383368295	0.239528236	(PEN)
QCT PC1 'high density	thickness	content' (PEN)	13	11876051	GGaluGA094871	-0.398558904	0.864074693	0.352600924	(PEN)
QCT PC1 'high density	thickness	content' (PEN)	13	11889142	GGaluGA094873	-0.238465861	0.189830079	0.663058079	(PEN)
QCT PC1 'high density	thickness	content' (PEN)	13	11901766	Gga_rs14995770	0.326425739	0.481652909	0.487674569	(PEN)
QCT PC1 'high density	thickness	content' (PEN)	13	11908326	Gga_rs15697727	0.492322819	1.730920705	0.188293358	(PEN)
QCT PC1 'high density	thickness	content' (PEN)	13	11924733	Gga_rs15697794	0.42447887	1.264822212	0.260740281	(PEN)
QCT PC1 'high density	thickness	content' (PEN)	13	11927566	Gga_rs14995791	0.42447887	1.264822212	0.260740281	(PEN)
QCT PC1 'high density	thickness	content' (PEN)	13	11944546	GGaluGA094901	-0.11060678	0.046381149	0.829484447	(PEN)
QCT PC1 'high density	thickness	content' (PEN)	13	11955516	Gga_rs15697891	0.42447887	1.264822212	0.260740281	(PEN)
QCT PC1 'high density	thickness	content' (PEN)	13	11989177	Gga_rs15697934	-0.11060678	0.046381149	0.829484447	(PEN)
QCT PC1 'high density	thickness	content' (PEN)	13	11995147	Gga_rs15697997	0.211980237	0.594222322	0.440791002	(PEN)
QCT PC1 'high density	thickness	content' (PEN)	13	12007143	GGaluGA094943	-0.091797339	0.031167984	0.85986614	(PEN)
QCT PC1 'high density	thickness	content' (PEN)	13	12025803	Gga_rs14059623	-0.225802658	0.146545399	0.701858803	(PEN)
QCT PC1 'high density	thickness	content' (PEN)	13	12047051	GGaluGA094974	0.233949494	0.754926419	0.384920966	(PEN)
QCT PC1 'high density	thickness	content' (PEN)	13	12059766	Gga_rs15698299	0.233949494	0.754926419	0.384920966	(PEN)
QCT PC1 'high density	thickness	content' (PEN)	13	12060386	Gga_rs15698305	0.291998845	1.132434457	0.28725666	(PEN)
QCT PC1 'high density	thickness	content' (PEN)	13	12074059	GGaluGA094990	0.233949494	0.754926419	0.384920966	(PEN)
QCT PC1 'high density	thickness	content' (PEN)	13	12093539	GGaluGA094997	-0.068512588	0.028049384	0.866992775	(PEN)
QCT PC1 'high density	thickness	content' (PEN)	13	12115849	GGaluGA095002	-0.068512588	0.028049384	0.866992775	(PEN)
QCT PC1 'high density	thickness	content' (PEN)	13	12139007	Gga_rs15698531	-0.225802658	0.146545399	0.701858803	(PEN)
QCT PC1 'high density	thickness	content' (PEN)	13	12154014	Gga_rs14059693	-0.225802658	0.146545399	0.701858803	(PEN)
QCT PC1 'high density	thickness	content' (PEN)	13	12226570	Gga_rs14059805	-0.196557993	0.114925653	0.73460456	(PEN)
QCT PC1 'high density	thickness	content' (PEN)	13	12238331	GGaluGA095084	0.527645764	2.039454673	0.153264583	(PEN)
QCT PC1 'high density	thickness	content' (PEN)	13	12246520	Gga_rs14059821	0.530749126	1.949937525	0.162593583	(PEN)
QCT PC1 'high density	thickness	content' (PEN)	13	12258981	Gga_rs14059837	0.065950296	0.012554428	0.910786501	(PEN)
QCT PC1 'high density	thickness	content' (PEN)	13	12288778	Gga_rs14059864	0.065950296	0.012554428	0.910786501	(PEN)
QCT PC1 'high density	thickness	content' (PEN)	13	12307930	GGaluGA095114	0.643073007	2.909031114	0.088084778	(PEN)
QCT PC1 'high density	thickness	content' (PEN)	13	12312785	GGaluGA095118	-0.126918017	0.046377336	0.829491348	(PEN)
QCT PC1 'high density	thickness	content' (PEN)	13	12323905	Gga_rs14059894	0.643073007	2.909031114	0.088084778	(PEN)
QCT PC1 'high density	thickness	content' (PEN)	13	12335181	Gga_rs14059899	0.643073007	2.909031114	0.088084778	(PEN)
QCT PC1 'high density	thickness	content' (PEN)	13	12351221	Gga_rs13547065	0.643073007	2.909031114	0.088084778	(PEN)
QCT PC1 'high density	thickness	content' (PEN)	13	12386514	Gga_rs15699292	0.652339808	2.909668041	0.088049996	(PEN)
QCT PC1 'high density	thickness	content' (PEN)	13	12395332	Gga_rs14059976	0.527223575	1.228714654	0.267657153	(PEN)
QCT PC1 'high density	thickness	content' (PEN)	13	12412515	Gga_rs14060002	-0.384672523	0.815232669	0.366577719	(PEN)
QCT PC1 'high density	thickness	content' (PEN)	13	12413221	Gga_rs14060007	-0.384672523	0.815232669	0.366577719	(PEN)
QCT PC1 'high density	thickness	content' (PEN)	13	12429602	GGaluGA095167	-0.456783106	1.413893788	0.234411076	(PEN)
QCT PC1 'high density	thickness	content' (PEN)	13	12440839	Gga_rs14060024	-0.614470332	0.598150309	0.439284638	(PEN)
QCT PC1 'high density	thickness	content' (PEN)	13	12449268	GGaluGA095174	-0.456783106	1.413893788	0.234411076	(PEN)
QCT PC1 'high density	thickness	content' (PEN)	13	12466274	GGaluGA095191	-0.493876079	1.640603814	0.200242643	(PEN)
QCT PC1 'high density	thickness	content' (PEN)	13	12469966	GGaluGA095199	-0.493876079	1.640603814	0.200242643	(PEN)
QCT PC1 'high density	thickness	content' (PEN)	13	12490195	Gga_rs15699595	-0.384672523	0.815232669	0.366577719	(PEN)
QCT PC1 'high density	thickness	content' (PEN)	13	12491131	Gga_rs15699612	-0.384672523	0.815232669	0.366577719	(PEN)
QCT PC1 'high density	thickness	content' (PEN)	13	12527115	Gga_rs14060148	0.561052711	2.285030457	0.130627578	(PEN)
QCT PC1 'high density	thickness	content' (PEN)	13	12539675	Gga_rs13547155	0.125798801	0.0726918	0.787457098	(PEN)
QCT PC1 'high density	thickness	content' (PEN)	13	12570787	Gga_rs15699805	0.061816942	0.017695869	0.894172961	(PEN)
QCT PC1 'high density	thickness	content' (PEN)	13	12606592	Gga_rs14996486	-0.405970189	0.373522164	0.541090619	(PEN)
QCT PC1 'high density	thickness	content' (PEN)	13	12608651	GGaluGA095276	0.497425581	1.762666903	0.184292218	(PEN)
QCT PC1 'high density	thickness	content' (PEN)	13	12628529	GGaluGA095289	0.354859721	0.92789525	0.335410441	(PEN)
QCT PC1 'high density	thickness	content' (PEN)	13	12630438	Gga_rs14060258	-0.405970189	0.373522164	0.541090619	(PEN)
QCT PC1 'high density	thickness	content' (PEN)	13	12645810	Gga_rs14060276	-0.405970189	0.373522164	0.541090619	(PEN)
QCT PC1 'high density	thickness	content' (PEN)	13	12662463	GGaluGA095300	0.05958087	0.024963021	0.87445924	(PEN)
QCT PC1 'high density	thickness	content' (PEN)	13	12668301	Gga_rs14060322	0.06374998	0.02810533	0.866861432	(PEN)
QCT PC1 'high density	thickness	content' (PEN)	13	12677514	Gga_rs15700053	0.002803963	5.49E-05	0.994087012	(PEN)
QCT PC1 'high density	thickness	content' (PEN)	13	12712404	GGaluGA095334	-0.015155295	0.001054118	0.974099482	(PEN)
QCT PC1 'high density	thickness	content' (PEN)	13	12755216	Gga_rs14060457	0.187445922	0.25012815	0.616984858	(PEN)
QCT PC1 'high density	thickness	content' (PEN)	13	12763985	Gga_rs14996681	0.062923586	0.026469749	0.870758375	(PEN)
QCT PC1 'high density	thickness	content' (PEN)	13	12781735	Gga_rs14060493	0.234251044	0.360471724	0.548244369	(PEN)
QCT PC1 'high density	thickness	content' (PEN)	13	12801360	Gga_rs14996698	0.281134485	0.314285739	0.575062115	(PEN)
QCT PC1 'high density	thickness	content' (PEN)	13	12814287	GGaluGA095406	-0.121988857	0.02490441	0.874605485	(PEN)
QCT PC1 'high density	thickness	content' (PEN)	13	12824541	GGaluGA095420	-0.442481819	0.761692707	0.382799313	(PEN)
QCT PC1 'high density	thickness	content' (PEN)	13	12834779	Gga_rs14060572	-0.133114528	0.104229777	0.746811596	(PEN)
QCT PC1 'high density	thickness	content' (PEN)	13	12851317	Gga_rs14996795	0.036208607	0.007232645	0.93222565	(PEN)
QCT PC1 'high density	thickness	content' (PEN)	13	12856663	GGaluGA095448	-0.088290712	0.194106178	0.659520831	(PEN)
QCT PC1 'high density	thickness	content' (PEN)	13	12871055	GGaluGA095458	0.142095277	0.13986108	0.708419157	(PEN)
QCT PC1 'high density	thickness	content' (PEN)	13	12875024	Gga_rs14060621	-8.37E-05	5.40E-08	0.999814653	(PEN)
QCT PC1 'high density	thickness	content' (PEN)	13	12893022	GGaluGA095470	-0.235902532	0.148979566	0.699512435	(PEN)
QCT PC1 'high density	thickness	content' (PEN)	13	12906679	Gga_rs14060642	-0.235902532	0.148979566	0.699512435	(PEN)
QCT PC1 'high density	thickness	content' (PEN)	13	12919580	Gga_rs14060676	-0.235902532	0.148979566	0.699512435	(PEN)
QCT PC1 'high density	thickness	content' (PEN)	13	12928614	Gga_rs14060690	-0.235902532	0.148979566	0.699512435	(PEN)
QCT PC1 'high density	thickness	content' (PEN)	13	12936116	GGaluGA095489	0.104694224	0.071818155	0.788707713	(PEN)
QCT PC1 'high density	thickness	content' (PEN)	13	12951901	Gga_rs14060730	0.339555457	0.334517422	0.563011096	(PEN)
QCT PC1 'high density	thickness	content' (PEN)	13	12955858	GGaluGA095510	-0.235902532	0.148979566	0.699512435	(PEN)
QCT PC1 'high density	thickness	content' (PEN)	13	12984136	Gga_rs14060755	0.10082379	0.070594148	0.790473657	(PEN)
QCT PC1 'high density	thickness	content' (PEN)	13	12989189	Gga_rs29006715	0.083015898	0.033286618	0.855232567	(PEN)
QCT PC1 'high density	thickness	content' (PEN)	13	12994883	GGaluGA001136	-0.150818813	0.055795391	0.813269347	(PEN)
QCT PC1 'high density	thickness	content' (PEN)	13	12995015	GGaluGA001137	-0.009393655	0.000322065	0.985681792	(PEN)
QCT PC1 'high density	thickness	content' (PEN)	13	12995035	GGaluGA001139	-0.009393655	0.000322065	0.985681792	(PEN)
QCT PC1 'high density	thickness	content' (PEN)	13	13008513	Gga_rs13547429	0.149706324	0.051436413	0.820582396	(PEN)
QCT PC1 'high density	thickness	content' (PEN)	13	13018462	Gga_rs15700956	0.149706324	0.051436413	0.820582396	(PEN)
QCT PC1 'high density	thickness	content' (PEN)	13	13029690	Gga_rs10728722	-0.134119339	0.06885413	0.793012529	(PEN)
QCT PC1 'high density	thickness	content' (PEN)	13	13043991	GGaluGA095568	0.075041117	0.02175666	0.882736282	(PEN)
QCT PC1 'high density	thickness	content' (PEN)	13	13046691	Gga_rs15701047	0.149706324	0.051436413	0.820582396	(PEN)
QCT PC1 'high density	thickness	content' (PEN)	13	13068485	Gga_rs15701134	0.052877961	0.016470024	0.8978834	(PEN)
QCT PC1 'high density	thickness	content' (PEN)	13	13079060	Gga_rs14060880	0.149706324	0.051436413	0.820582396	(PEN)
QCT PC1 'high density	thickness	content' (PEN)	13	13084265	GGaluGA095591	0.063436934	0.027807086	0.867563167	(PEN)
QCT PC1 'high density	thickness	content' (PEN)	13	13093958	Gga_rs14060890	0.047692721	0.010335094	0.919025232	(PEN)
QCT PC1 'high density	thickness	content' (PEN)	13	13106580	Gga_rs14060906	0.011342619	0.000729921	0.978446128	(PEN)
QCT PC1 'high density	thickness	content' (PEN)	13	13124678	Gga_rs14997066	0.011342619	0.000729921	0.978446128	(PEN)
QCT PC1 'high density	thickness	content' (PEN)	13	13128376	GGaluGA095616	-0.006412707	0.000195042	0.988857301	(PEN)
QCT PC1 'high density	thickness	content' (PEN)	13	13145734	Gga_rs14060952	-0.041311361	0.039376255	0.84270512	(PEN)
QCT PC1 'high density	thickness	content' (PEN)	13	13158741	Gga_rs14060968	-0.011301243	0.000383327	0.984379421	(PEN)
QCT PC1 'high density	thickness	content' (PEN)	13	13168740	Gga_rs13547503	-0.074744162	0.014755402	0.903317338	(PEN)
QCT PC1 'high density	thickness	content' (PEN)	13	13178372	Gga_rs14997186	0.127840434	0.113286427	0.736433164	(PEN)
QCT PC1 'high density	thickness	content' (PEN)	13	13191873	Gga_rs14061007	-0.275884128	0.093827085	0.759367049	(PEN)
QCT PC1 'high density	thickness	content' (PEN)	13	13200569	GGaluGA095659	0.228738789	0.115538373	0.733924788	(PEN)
QCT PC1 'high density	thickness	content' (PEN)	13	13258762	Gga_rs14061084	0.050359184	0.011573954	0.914327028	(PEN)
QCT PC1 'high density	thickness	content' (PEN)	13	13283024	Gga_rs15701870	-0.016449312	0.001303492	0.971199508	(PEN)
QCT PC1 'high density	thickness	content' (PEN)	13	13292267	GGaluGA095690	-0.166456571	0.112279444	0.737563797	(PEN)
QCT PC1 'high density	thickness	content' (PEN)	13	13305990	GGaluGA095698	0.267364774	0.159164408	0.689926994	(PEN)
QCT PC1 'high density	thickness	content' (PEN)	13	13326707	Gga_rs14997450	0.007659388	0.000214569	0.988312856	(PEN)
QCT PC1 'high density	thickness	content' (PEN)	13	13358402	Gga_rs14061161	0.033830244	0.003086721	0.955693709	(PEN)
QCT PC1 'high density	thickness	content' (PEN)	13	13373171	Gga_rs15702068	0.267364774	0.159164408	0.689926994	(PEN)
QCT PC1 'high density	thickness	content' (PEN)	13	13384287	Gga_rs14061187	-1.218783917	0.857053694	0.35456451	(PEN)
QCT PC1 'high density	thickness	content' (PEN)	13	13395789	Gga_rs14061188	0.113887702	0.059891057	0.806668212	(PEN)
QCT PC1 'high density	thickness	content' (PEN)	13	13414096	Gga_rs14997551	0.079365611	0.031544562	0.859030929	(PEN)
QCT PC1 'high density	thickness	content' (PEN)	13	13420428	GGaluGA095736	-0.039758951	0.00786224	0.929344751	(PEN)
QCT PC1 'high density	thickness	content' (PEN)	13	13444737	GGaluGA095757	0.089631997	0.040466438	0.840571345	(PEN)
QCT PC1 'high density	thickness	content' (PEN)	13	13453036	Gga_rs14061257	0.089631997	0.040466438	0.840571345	(PEN)
QCT PC1 'high density	thickness	content' (PEN)	13	13467150	Gga_rs14997641	0.03100188	0.002283827	0.961884081	(PEN)
QCT PC1 'high density	thickness	content' (PEN)	13	13484984	Gga_rs14997677	-0.238141619	0.15480248	0.693987543	(PEN)
QCT PC1 'high density	thickness	content' (PEN)	13	13502361	Gga_rs14061341	-0.174195994	0.131260519	0.717128653	(PEN)
QCT PC1 'high density	thickness	content' (PEN)	13	13514050	GGaluGA095799	0.139711558	0.091313786	0.762513545	(PEN)
QCT PC1 'high density	thickness	content' (PEN)	13	13549808	GGaluGA095823	0.373189651	0.552921026	0.457126615	(PEN)
QCT PC1 'high density	thickness	content' (PEN)	13	13562057	Gga_rs14997763	0.161159809	0.113776561	0.73588487	(PEN)
QCT PC1 'high density	thickness	content' (PEN)	13	13569372	Gga_rs14061450	-1.506261327	1.168607782	0.279687488	(PEN)
QCT PC1 'high density	thickness	content' (PEN)	13	13597890	Gga_rs14061506	0.418227564	0.719401486	0.396340303	(PEN)
QCT PC1 'high density	thickness	content' (PEN)	13	13603159	GGaluGA095872	0.394486961	1.036925921	0.308537501	(PEN)
QCT PC1 'high density	thickness	content' (PEN)	13	13613047	Gga_rs3137050	0.34238948	0.633824242	0.425956017	(PEN)
QCT PC1 'high density	thickness	content' (PEN)	13	13629154	Gga_rs3137979	0.588143016	2.235335988	0.134887301	(PEN)
QCT PC1 'high density	thickness	content' (PEN)	13	13641374	Gga_rs15702686	0.373852415	0.696664261	0.403906826	(PEN)
QCT PC1 'high density	thickness	content' (PEN)	13	13654736	Gga_rs14997864	0.276625962	0.364636303	0.545942559	(PEN)
QCT PC1 'high density	thickness	content' (PEN)	13	13659237	Gga_rs14061598	0.508714224	1.092385055	0.295943361	(PEN)
QCT PC1 'high density	thickness	content' (PEN)	13	13674910	GGaluGA095917	-0.768829317	2.676331092	0.101850136	(PEN)
QCT PC1 'high density	thickness	content' (PEN)	13	13685055	Gga_rs14061629	0.341464335	0.57126043	0.449758489	(PEN)
QCT PC1 'high density	thickness	content' (PEN)	13	13699917	Gga_rs14061643	-0.552361359	1.462303385	0.226563983	(PEN)
QCT PC1 'high density	thickness	content' (PEN)	13	13704479	Gga_rs14061658	-0.089661144	0.012152136	0.912221634	(PEN)
QCT PC1 'high density	thickness	content' (PEN)	13	13720969	GGaluGA095949	0.382104044	1.047256491	0.306139789	(PEN)
QCT PC1 'high density	thickness	content' (PEN)	13	13731612	GGaluGA095952	-1.506261327	1.168607782	0.279687488	(PEN)
QCT PC1 'high density	thickness	content' (PEN)	13	13743553	GGaluGA095970	-0.441155736	0.887185686	0.346241102	(PEN)
QCT PC1 'high density	thickness	content' (PEN)	13	13788393	Gga_rs15702883	-0.003711366	9.35E-05	0.992283867	(PEN)
QCT PC1 'high density	thickness	content' (PEN)	13	13803032	GGaluGA096020	-0.145394129	0.136919087	0.711363272	(PEN)
QCT PC1 'high density	thickness	content' (PEN)	13	13826212	GGaluGA096044	0.238922435	0.439350633	0.507436044	(PEN)
QCT PC1 'high density	thickness	content' (PEN)	13	13845170	GGaluGA096053	-0.001068255	5.08E-06	0.998201714	(PEN)
QCT PC1 'high density	thickness	content' (PEN)	13	13852745	Gga_rs10725091	0.056232214	0.022906497	0.879700478	(PEN)
QCT PC1 'high density	thickness	content' (PEN)	13	13866984	Gga_rs15702968	-0.225669469	0.202383062	0.652804144	(PEN)
QCT PC1 'high density	thickness	content' (PEN)	13	13913062	Gga_rs13547886	-0.037146734	0.016883351	0.896617102	(PEN)
QCT PC1 'high density	thickness	content' (PEN)	13	13927389	GGaluGA096110	0.293556295	0.685230926	0.407791272	(PEN)
QCT PC1 'high density	thickness	content' (PEN)	13	13931610	Gga_rs14061841	0.345433957	0.932026481	0.334336898	(PEN)
QCT PC1 'high density	thickness	content' (PEN)	13	13963549	Gga_rs14061856	-0.046967204	0.019966882	0.887629618	(PEN)
QCT PC1 'high density	thickness	content' (PEN)	13	13975264	Gga_rs14061878	-0.068367488	0.042288689	0.837070459	(PEN)
QCT PC1 'high density	thickness	content' (PEN)	13	13982047	Gga_rs15703246	0.029922098	0.013523036	0.907423829	(PEN)
QCT PC1 'high density	thickness	content' (PEN)	13	13993985	GGaluGA096174	-0.06767161	0.069623504	0.791885749	(PEN)
QCT PC1 'high density	thickness	content' (PEN)	13	13999693	GGaluGA096180	0.605198722	1.473330893	0.224820888	(PEN)
QCT PC1 'high density	thickness	content' (PEN)	13	14015032	Gga_rs14998329	0.605198722	1.473330893	0.224820888	(PEN)
QCT PC1 'high density	thickness	content' (PEN)	13	14028015	Gga_rs14061977	0.174633112	0.255506736	0.61322403	(PEN)
QCT PC1 'high density	thickness	content' (PEN)	13	14042040	Gga_rs14061997	0.186520603	0.123097321	0.725699174	(PEN)
QCT PC1 'high density	thickness	content' (PEN)	13	14068624	Gga_rs15703432	-0.361252679	1.159150042	0.281641884	(PEN)
QCT PC1 'high density	thickness	content' (PEN)	13	14072840	GGaluGA096255	-0.030809076	0.004164703	0.948544627	(PEN)
QCT PC1 'high density	thickness	content' (PEN)	13	14084878	Gga_rs14062065	-0.029430779	0.003790938	0.950904795	(PEN)
QCT PC1 'high density	thickness	content' (PEN)	13	14093306	GGaluGA096267	-0.010597296	0.0007425	0.978261257	(PEN)
QCT PC1 'high density	thickness	content' (PEN)	13	14127217	Gga_rs15703530	-0.033115912	0.017420405	0.894995063	(PEN)
QCT PC1 'high density	thickness	content' (PEN)	13	14134937	GGaluGA096292	0.176973049	0.153435488	0.695273666	(PEN)
QCT PC1 'high density	thickness	content' (PEN)	13	14156769	GGaluGA096309	-0.235787079	0.299565777	0.584154768	(PEN)
QCT PC1 'high density	thickness	content' (PEN)	13	14172803	GGaluGA096324	-0.235787079	0.299565777	0.584154768	(PEN)
QCT PC1 'high density	thickness	content' (PEN)	13	14190087	Gga_rs14062161	-0.946810933	4.024441055	0.044845478	(PEN)
QCT PC1 'high density	thickness	content' (PEN)	13	14215161	Gga_rs15703778	-0.185089855	0.286781548	0.592290411	(PEN)
QCT PC1 'high density	thickness	content' (PEN)	13	14228165	GGaluGA096355	-0.473053557	1.802660113	0.179391233	(PEN)
QCT PC1 'high density	thickness	content' (PEN)	13	14233580	Gga_rs13548030	0.027221181	0.003382415	0.953622351	(PEN)
QCT PC1 'high density	thickness	content' (PEN)	13	14252518	GGaluGA096367	0.24378373	0.334692807	0.562908772	(PEN)
QCT PC1 'high density	thickness	content' (PEN)	13	14292246	Gga_rs15703879	0.269542067	0.381076219	0.537027824	(PEN)
QCT PC1 'high density	thickness	content' (PEN)	13	14315797	GGaluGA096385	-0.007444072	0.00030359	0.986098494	(PEN)
QCT PC1 'high density	thickness	content' (PEN)	13	14322003	Gga_rs14741569	0.24378373	0.334692807	0.562908772	(PEN)
QCT PC1 'high density	thickness	content' (PEN)	13	14348924	Gga_rs13797986	0.269542067	0.381076219	0.537027824	(PEN)
QCT PC1 'high density	thickness	content' (PEN)	13	14360500	GGaluGA096397	0.354874095	0.965935473	0.325695956	(PEN)
QCT PC1 'high density	thickness	content' (PEN)	13	14434361	Gga_rs15704053	0.972261412	1.83571969	0.175453455	(PEN)
QCT PC1 'high density	thickness	content' (PEN)	13	14438783	GGaluGA096413	0.972261412	1.83571969	0.175453455	(PEN)
QCT PC1 'high density	thickness	content' (PEN)	13	14457895	Gga_rs14998703	0.49231165	1.887803607	0.169449861	(PEN)
QCT PC1 'high density	thickness	content' (PEN)	13	14469443	Gga_rs15704104	0.49231165	1.887803607	0.169449861	(PEN)
QCT PC1 'high density	thickness	content' (PEN)	13	14471054	GGaluGA096416	0.49231165	1.887803607	0.169449861	(PEN)
QCT PC1 'high density	thickness	content' (PEN)	13	14491399	Gga_rs15704116	0.224402742	0.158620428	0.690429844	(PEN)
QCT PC1 'high density	thickness	content' (PEN)	13	14493552	GGaluGA096429	0.565124791	0.414456561	0.519716154	(PEN)
QCT PC1 'high density	thickness	content' (PEN)	13	14515629	Gga_rs14062337	-0.202057775	0.388099251	0.533300212	(PEN)
QCT PC1 'high density	thickness	content' (PEN)	13	14519659	Gga_rs14062341	-0.314324367	0.966315257	0.325600866	(PEN)
QCT PC1 'high density	thickness	content' (PEN)	13	14543595	Gga_rs14062342	-1.244114501	1.189894821	0.275350773	(PEN)
QCT PC1 'high density	thickness	content' (PEN)	13	14566694	Gga_rs14062349	-0.032949882	0.008575973	0.926216142	(PEN)
QCT PC1 'high density	thickness	content' (PEN)	13	14570505	GGaluGA096447	0.436392753	1.363339384	0.242959575	(PEN)
QCT PC1 'high density	thickness	content' (PEN)	13	14578299	Gga_rs14062357	0.485268221	2.116844798	0.145686406	(PEN)
QCT PC1 'high density	thickness	content' (PEN)	13	14603321	Gga_rs14998738	0.384391761	1.010813795	0.314707958	(PEN)
QCT PC1 'high density	thickness	content' (PEN)	13	14608302	GGaluGA096464	-0.409291987	1.415178015	0.234198712	(PEN)
QCT PC1 'high density	thickness	content' (PEN)	13	14626574	GGaluGA096476	-0.491907424	1.969195099	0.160533324	(PEN)
QCT PC1 'high density	thickness	content' (PEN)	13	14648390	GGaluGA096484	0.480530049	1.800874391	0.179606821	(PEN)
QCT PC1 'high density	thickness	content' (PEN)	13	14655980	Gga_rs14066780	-0.555112049	0.45095234	0.50188305	(PEN)
QCT PC1 'high density	thickness	content' (PEN)	13	14673608	GGaluGA096493	-0.555112049	0.45095234	0.50188305	(PEN)
QCT PC1 'high density	thickness	content' (PEN)	13	14695843	Gga_rs14062497	0.358959544	0.912224692	0.339524831	(PEN)
QCT PC1 'high density	thickness	content' (PEN)	13	14716201	GGaluGA096532	-0.510603977	0.832772086	0.361472174	(PEN)
QCT PC1 'high density	thickness	content' (PEN)	13	14726739	Gga_rs15704596	0.193786537	0.058710506	0.808545769	(PEN)
QCT PC1 'high density	thickness	content' (PEN)	13	14730260	Gga_rs14062473	0.237532029	0.479228024	0.488772198	(PEN)
QCT PC1 'high density	thickness	content' (PEN)	13	14759232	GGaluGA096550	-0.288900355	0.420339869	0.516767505	(PEN)
QCT PC1 'high density	thickness	content' (PEN)	13	14761625	Gga_rs15704534	0.210073266	0.405327862	0.524350475	(PEN)
QCT PC1 'high density	thickness	content' (PEN)	13	14777854	GGaluGA096558	-0.046350866	0.017195848	0.895670145	(PEN)
QCT PC1 'high density	thickness	content' (PEN)	13	14785503	GGaluGA096563	-0.231114761	0.313546777	0.575511853	(PEN)
QCT PC1 'high density	thickness	content' (PEN)	13	14793455	Gga_rs14062442	0.274013764	0.782208457	0.376466565	(PEN)
QCT PC1 'high density	thickness	content' (PEN)	13	14815264	Gga_rs14062408	-0.552967396	0.444891576	0.5047709	(PEN)
QCT PC1 'high density	thickness	content' (PEN)	13	14824441	GGaluGA096588	-0.552967396	0.444891576	0.5047709	(PEN)
QCT PC1 'high density	thickness	content' (PEN)	13	14831105	Gga_rs13819349	0.629866084	3.735846785	0.053256666	(PEN)
QCT PC1 'high density	thickness	content' (PEN)	13	14850295	Gga_rs14062380	0.409270518	1.441700992	0.229864281	(PEN)
QCT PC1 'high density	thickness	content' (PEN)	13	14852392	Gga_rs15704347	-0.146758549	0.28295832	0.594768752	(PEN)
QCT PC1 'high density	thickness	content' (PEN)	13	14862288	GGaluGA096609	-0.552967396	0.444891576	0.5047709	(PEN)
QCT PC1 'high density	thickness	content' (PEN)	13	14881294	GGaluGA096619	-0.003343253	0.000118513	0.991314112	(PEN)
QCT PC1 'high density	thickness	content' (PEN)	13	14899221	GGaluGA096626	0.412772948	1.105728168	0.293012439	(PEN)
QCT PC1 'high density	thickness	content' (PEN)	13	14908300	GGaluGA096627	0.144083546	0.130432452	0.717984078	(PEN)
QCT PC1 'high density	thickness	content' (PEN)	13	14931194	Gga_rs14699024	0.531728251	2.915974928	0.087706393	(PEN)
QCT PC1 'high density	thickness	content' (PEN)	13	14931449	Gga_rs16699687	0.347981682	1.031312339	0.309850636	(PEN)
QCT PC1 'high density	thickness	content' (PEN)	13	14945130	GGaluGA096648	-0.393977961	0.829983585	0.362277276	(PEN)
QCT PC1 'high density	thickness	content' (PEN)	13	14958631	GGaluGA096655	0.074950613	0.029473313	0.863690735	(PEN)
QCT PC1 'high density	thickness	content' (PEN)	13	14961280	Gga_rs16700258	0.326640072	1.345038937	0.246147293	(PEN)
QCT PC1 'high density	thickness	content' (PEN)	13	14980516	Gga_rs16716441	0.283396249	1.1393529	0.285789104	(PEN)
QCT PC1 'high density	thickness	content' (PEN)	13	14994731	Gga_rs15001599	0.161422869	0.208107295	0.648254949	(PEN)
QCT PC1 'high density	thickness	content' (PEN)	13	15007443	Gga_rs14066803	0.357385574	0.341280269	0.559091157	(PEN)
QCT PC1 'high density	thickness	content' (PEN)	13	15016590	Gga_rs15001597	0.427760821	0.853192971	0.355650628	(PEN)
QCT PC1 'high density	thickness	content' (PEN)	13	15031642	Gga_rs14698690	0.427760821	0.853192971	0.355650628	(PEN)
QCT PC1 'high density	thickness	content' (PEN)	13	15057896	Gga_rs14062528	0.502868184	3.225691016	0.072491196	(PEN)
QCT PC1 'high density	thickness	content' (PEN)	13	15063018	Gga_rs16755230	-0.495780181	0.749548238	0.386619299	(PEN)
QCT PC1 'high density	thickness	content' (PEN)	13	15073821	GGaluGA096702	-0.367791936	1.559554922	0.2117304	(PEN)
QCT PC1 'high density	thickness	content' (PEN)	13	15092713	Gga_rs14062529	-0.45905626	2.301241798	0.129270612	(PEN)
QCT PC1 'high density	thickness	content' (PEN)	13	15103837	GGaluGA096709	0.806639578	0.928743953	0.335189521	(PEN)
QCT PC1 'high density	thickness	content' (PEN)	13	15116807	GGaluGA096714	-0.535687411	3.962723724	0.046518376	(PEN)
QCT PC1 'high density	thickness	content' (PEN)	13	15162764	Gga_rs14062573	0.553886804	1.919827604	0.165875666	(PEN)
QCT PC1 'high density	thickness	content' (PEN)	13	15178864	GGaluGA096752	-0.204534402	0.376294663	0.539592971	(PEN)
QCT PC1 'high density	thickness	content' (PEN)	13	15187810	Gga_rs14998909	-0.152708525	0.228346373	0.632752688	(PEN)
QCT PC1 'high density	thickness	content' (PEN)	13	15208783	Gga_rs14998914	3.216762926	1.879608719	0.170378626	(PEN)
QCT PC1 'high density	thickness	content' (PEN)	13	15212666	Gga_rs14062596	-0.464288243	1.948056865	0.162796396	(PEN)
QCT PC1 'high density	thickness	content' (PEN)	13	15232891	Gga_rs15704836	0.512700848	0.257812427	0.611627045	(PEN)
QCT PC1 'high density	thickness	content' (PEN)	13	15236053	Gga_rs14062622	0.143069649	0.140212203	0.708070145	(PEN)
QCT PC1 'high density	thickness	content' (PEN)	13	15265997	GGaluGA096820	-0.100071881	0.097392844	0.754981043	(PEN)
QCT PC1 'high density	thickness	content' (PEN)	13	15288302	GGaluGA096835	-0.140095389	0.186178784	0.666116196	(PEN)
QCT PC1 'high density	thickness	content' (PEN)	13	15299905	GGaluGA096842	-0.199563555	0.220358197	0.638767126	(PEN)
QCT PC1 'high density	thickness	content' (PEN)	13	15311441	Gga_rs14062670	-0.03397402	0.008980579	0.924500759	(PEN)
QCT PC1 'high density	thickness	content' (PEN)	13	15343920	Gga_rs14707900	0.385502691	1.518801058	0.217801019	(PEN)
QCT PC1 'high density	thickness	content' (PEN)	13	15352491	Gga_rs14062682	-1.168239393	0.815654187	0.366453851	(PEN)
QCT PC1 'high density	thickness	content' (PEN)	13	15362271	Gga_rs14999010	-1.168239393	0.815654187	0.366453851	(PEN)
QCT PC1 'high density	thickness	content' (PEN)	13	15371570	GGaluGA096869	0.259510117	0.461952513	0.496712874	(PEN)
QCT PC1 'high density	thickness	content' (PEN)	13	15390568	Gga_rs15705004	0.333805654	1.032006551	0.309687852	(PEN)
QCT PC1 'high density	thickness	content' (PEN)	13	15396474	GGaluGA096872	0.333805654	1.032006551	0.309687852	(PEN)
QCT PC1 'high density	thickness	content' (PEN)	13	15410368	Gga_rs14999032	0.333805654	1.032006551	0.309687852	(PEN)
QCT PC1 'high density	thickness	content' (PEN)	13	15418692	Gga_rs15705039	0.33407547	1.033428202	0.309354839	(PEN)
QCT PC1 'high density	thickness	content' (PEN)	13	15425234	Gga_rs14999041	0.33407547	1.033428202	0.309354839	(PEN)
QCT PC1 'high density	thickness	content' (PEN)	13	15437510	Gga_rs14999052	0.33407547	1.033428202	0.309354839	(PEN)
QCT PC1 'high density	thickness	content' (PEN)	13	15452527	Gga_rs14062751	0.337330226	1.120184749	0.289878676	(PEN)
QCT PC1 'high density	thickness	content' (PEN)	13	15506733	Gga_rs14062851	-0.55507512	1.096780647	0.294973705	(PEN)
QCT PC1 'high density	thickness	content' (PEN)	13	15517298	Gga_rs14062878	-0.55507512	1.096780647	0.294973705	(PEN)
QCT PC1 'high density	thickness	content' (PEN)	13	15541686	Gga_rs14062905	0.232229643	0.165130498	0.684476254	(PEN)
QCT PC1 'high density	thickness	content' (PEN)	13	15578037	GGaluGA096920	0.383674476	0.725677299	0.394287943	(PEN)
QCT PC1 'high density	thickness	content' (PEN)	13	15591256	Gga_rs14062984	0.472082086	1.878556726	0.170498276	(PEN)
QCT PC1 'high density	thickness	content' (PEN)	13	15608787	Gga_rs14063011	0.472082086	1.878556726	0.170498276	(PEN)
QCT PC1 'high density	thickness	content' (PEN)	13	15617982	GGaluGA096944	-0.338281022	1.03423227	0.309166698	(PEN)
QCT PC1 'high density	thickness	content' (PEN)	13	15644855	GGaluGA096951	-0.079800219	0.082258675	0.774259542	(PEN)
QCT PC1 'high density	thickness	content' (PEN)	13	15648465	Gga_rs13678522	0.338798528	1.410064858	0.235045627	(PEN)
QCT PC1 'high density	thickness	content' (PEN)	13	15667967	Gga_rs15705633	-0.857373219	2.687400895	0.101144675	(PEN)
QCT PC1 'high density	thickness	content' (PEN)	13	15677497	GGaluGA096964	0.392523763	1.866351432	0.17189354	(PEN)
QCT PC1 'high density	thickness	content' (PEN)	13	15703955	Gga_rs15705728	0.494726228	3.039402244	0.081265837	(PEN)
QCT PC1 'high density	thickness	content' (PEN)	13	15704922	GGaluGA096969	-0.211255133	0.578718562	0.446815042	(PEN)
QCT PC1 'high density	thickness	content' (PEN)	13	15750479	Gga_rs14063186	-0.26622958	0.880204014	0.348145808	(PEN)
QCT PC1 'high density	thickness	content' (PEN)	13	15762471	GGaluGA096997	0.387790511	1.80069337	0.179628692	(PEN)
QCT PC1 'high density	thickness	content' (PEN)	13	15769795	Gga_rs15705852	-0.131763241	0.16029533	0.688884759	(PEN)
QCT PC1 'high density	thickness	content' (PEN)	13	15783263	GGaluGA097009	-0.8464369	2.991055392	0.083725585	(PEN)
QCT PC1 'high density	thickness	content' (PEN)	13	15786725	Gga_rs14063222	0.411147722	2.038703881	0.153340254	(PEN)
QCT PC1 'high density	thickness	content' (PEN)	13	15798941	Gga_rs15705956	0.411938572	1.990979851	0.158238465	(PEN)
QCT PC1 'high density	thickness	content' (PEN)	13	15814515	Gga_rs14999250	0.400561272	1.897833295	0.168321043	(PEN)
QCT PC1 'high density	thickness	content' (PEN)	13	15825878	GGaluGA097045	0.227027075	0.339808728	0.559939648	(PEN)
QCT PC1 'high density	thickness	content' (PEN)	13	15849625	GGaluGA097058	-0.117550666	0.17124526	0.679007469	(PEN)
QCT PC1 'high density	thickness	content' (PEN)	13	15879641	Gga_rs15706156	0.290837582	1.067323247	0.301550845	(PEN)
QCT PC1 'high density	thickness	content' (PEN)	13	15898361	Gga_rs15706208	0.142464043	0.139548805	0.708729974	(PEN)
QCT PC1 'high density	thickness	content' (PEN)	13	15908727	GGaluGA097093	0.142464043	0.139548805	0.708729974	(PEN)
QCT PC1 'high density	thickness	content' (PEN)	13	15966392	Gga_rs15706446	0.130963297	0.118293613	0.730892624	(PEN)
QCT PC1 'high density	thickness	content' (PEN)	13	15979143	GGaluGA097131	0.57813513	1.687261132	0.193962406	(PEN)
QCT PC1 'high density	thickness	content' (PEN)	13	15989706	GGaluGA097138	0.569072528	1.40262252	0.236284968	(PEN)
QCT PC1 'high density	thickness	content' (PEN)	13	16009604	GGaluGA097145	-0.038106363	0.019073331	0.890156463	(PEN)
QCT PC1 'high density	thickness	content' (PEN)	13	16104927	GGaluGA097179	0.678910688	1.983252162	0.159048217	(PEN)
QCT PC1 'high density	thickness	content' (PEN)	13	16112760	GGaluGA097186	0.403188019	0.891593586	0.345045826	(PEN)
QCT PC1 'high density	thickness	content' (PEN)	13	16140825	Gga_rs13678691	-0.509115822	0.155887052	0.69297179	(PEN)
QCT PC1 'high density	thickness	content' (PEN)	13	16152332	GGaluGA097197	0.473377004	1.205080641	0.272308581	(PEN)
QCT PC1 'high density	thickness	content' (PEN)	13	16173504	Gga_rs14063594	-0.332924215	1.237206182	0.266010171	(PEN)
QCT PC1 'high density	thickness	content' (PEN)	13	16180320	Gga_rs14063603	0.632522205	2.147324454	0.142818582	(PEN)
QCT PC1 'high density	thickness	content' (PEN)	13	16199215	Gga_rs15706804	0.632522205	2.147324454	0.142818582	(PEN)
QCT PC1 'high density	thickness	content' (PEN)	13	16207347	GGaluGA097211	-0.540637768	0.199679225	0.654979891	(PEN)
QCT PC1 'high density	thickness	content' (PEN)	13	16210816	Gga_rs14063619	-0.283883394	0.872467904	0.350272993	(PEN)
QCT PC1 'high density	thickness	content' (PEN)	13	16239735	GGaluGA097226	0.024015825	0.004085679	0.949034469	(PEN)
QCT PC1 'high density	thickness	content' (PEN)	13	16251627	GGaluGA097233	0.562223796	1.607425423	0.204854086	(PEN)
QCT PC1 'high density	thickness	content' (PEN)	13	16269063	Gga_rs14063676	0.69370865	2.525830232	0.111995821	(PEN)
QCT PC1 'high density	thickness	content' (PEN)	13	16290082	GGaluGA097248	0.681690779	1.981676161	0.159213938	(PEN)
QCT PC1 'high density	thickness	content' (PEN)	13	16322204	Gga_rs13678742	-0.537573168	2.219771196	0.136253251	(PEN)
QCT PC1 'high density	thickness	content' (PEN)	13	16329755	GGaluGA097261	0.131035475	0.179891347	0.671466632	(PEN)
QCT PC1 'high density	thickness	content' (PEN)	13	16389139	Gga_rs14063788	0.186408446	0.344621975	0.557173403	(PEN)
QCT PC1 'high density	thickness	content' (PEN)	13	16392850	GGaluGA097282	-0.246731299	0.803455867	0.370062126	(PEN)
QCT PC1 'high density	thickness	content' (PEN)	13	16411879	Gga_rs16077242	-0.194783781	0.496627811	0.480985592	(PEN)
QCT PC1 'high density	thickness	content' (PEN)	13	16417665	Gga_rs15707176	0.43398993	1.256848813	0.262248411	(PEN)
QCT PC1 'high density	thickness	content' (PEN)	13	16454086	Gga_rs10731244	-0.140689995	0.254480891	0.613937468	(PEN)
QCT PC1 'high density	thickness	content' (PEN)	13	16469529	Gga_rs14063877	0.058427175	0.036982885	0.847499898	(PEN)
QCT PC1 'high density	thickness	content' (PEN)	13	16484100	Gga_rs13678768	-0.422232046	0.288415571	0.591237663	(PEN)
QCT PC1 'high density	thickness	content' (PEN)	13	16511537	GGaluGA097345	0.151363885	0.318903445	0.572267381	(PEN)
QCT PC1 'high density	thickness	content' (PEN)	13	16548357	GGaluGA097379	0.177371261	0.313161646	0.575746522	(PEN)
QCT PC1 'high density	thickness	content' (PEN)	13	16568028	Gga_rs15707429	-0.403252129	2.099758268	0.147322428	(PEN)
QCT PC1 'high density	thickness	content' (PEN)	13	16577205	GGaluGA097389	0.32195158	0.649570543	0.420266263	(PEN)
QCT PC1 'high density	thickness	content' (PEN)	13	16587257	GGaluGA097395	-0.125438167	0.032133531	0.857734903	(PEN)
QCT PC1 'high density	thickness	content' (PEN)	13	16603578	Gga_rs14999685	-0.110270473	0.079411004	0.778097192	(PEN)
QCT PC1 'high density	thickness	content' (PEN)	13	16611361	GGaluGA097403	-0.125438167	0.032133531	0.857734903	(PEN)
QCT PC1 'high density	thickness	content' (PEN)	13	16616479	Gga_rs10726164	0.32195158	0.649570543	0.420266263	(PEN)
QCT PC1 'high density	thickness	content' (PEN)	13	16635586	Gga_rs13678793	0.257130165	0.698124579	0.403414581	(PEN)
QCT PC1 'high density	thickness	content' (PEN)	13	16650624	GGaluGA097428	0.257130165	0.698124579	0.403414581	(PEN)
QCT PC1 'high density	thickness	content' (PEN)	13	16652671	GGaluGA097430	-0.125438167	0.032133531	0.857734903	(PEN)
QCT PC1 'high density	thickness	content' (PEN)	13	16667620	Gga_rs14064050	0.064754797	0.022529766	0.880686361	(PEN)
QCT PC1 'high density	thickness	content' (PEN)	13	16676990	GGaluGA097447	-0.190247715	0.185770008	0.666460772	(PEN)
QCT PC1 'high density	thickness	content' (PEN)	13	16688195	Gga_rs14064075	-0.125438167	0.032133531	0.857734903	(PEN)
QCT PC1 'high density	thickness	content' (PEN)	13	16712371	Gga_rs14064095	-0.342998504	0.205153231	0.650593069	(PEN)
QCT PC1 'high density	thickness	content' (PEN)	13	16749413	Gga_rs15707779	-0.354280919	0.478264562	0.489209452	(PEN)
QCT PC1 'high density	thickness	content' (PEN)	13	16759206	GGaluGA097504	0.109656466	0.079686486	0.777722725	(PEN)
QCT PC1 'high density	thickness	content' (PEN)	13	16769419	Gga_rs15707857	0.27924996	0.391612843	0.531452839	(PEN)
QCT PC1 'high density	thickness	content' (PEN)	13	16803800	GGaluGA097527	-0.234298543	0.098160574	0.754048283	(PEN)
QCT PC1 'high density	thickness	content' (PEN)	13	16828602	GGaluGA097532	0.196378083	0.145845443	0.702537645	(PEN)
QCT PC1 'high density	thickness	content' (PEN)	13	16845503	Gga_rs14999818	0.129313066	0.058454032	0.808956304	(PEN)
QCT PC1 'high density	thickness	content' (PEN)	13	16858995	GGaluGA097543	0.017248609	0.000592986	0.980572395	(PEN)
QCT PC1 'high density	thickness	content' (PEN)	13	16863763	GGaluGA097548	0.125313634	0.097347941	0.755035724	(PEN)
QCT PC1 'high density	thickness	content' (PEN)	13	16882315	Gga_rs14064249	0.189974271	0.202807116	0.6524645	(PEN)
QCT PC1 'high density	thickness	content' (PEN)	13	16893495	Gga_rs14999860	-0.059237918	0.013138073	0.908745189	(PEN)
QCT PC1 'high density	thickness	content' (PEN)	13	16934644	GGaluGA097564	-0.027860622	0.004989628	0.943686424	(PEN)
QCT PC1 'high density	thickness	content' (PEN)	13	16967055	GGaluGA097594	-0.059237918	0.013138073	0.908745189	(PEN)
QCT PC1 'high density	thickness	content' (PEN)	13	16993045	Gga_rs14064371	-0.520615558	0.418379489	0.517746757	(PEN)
QCT PC1 'high density	thickness	content' (PEN)	13	17008063	Gga_rs14064397	-0.407981904	1.528448079	0.21634551	(PEN)
QCT PC1 'high density	thickness	content' (PEN)	13	17015085	Gga_rs15000039	0.370073211	1.91589318	0.166310101	(PEN)
QCT PC1 'high density	thickness	content' (PEN)	13	17026609	Gga_rs13678939	0.31106549	1.399734659	0.236768002	(PEN)
QCT PC1 'high density	thickness	content' (PEN)	13	17049014	Gga_rs15708630	0.362601847	1.82229379	0.177040483	(PEN)
QCT PC1 'high density	thickness	content' (PEN)	13	17080506	GGaluGA097674	-0.394846992	1.644887177	0.199656245	(PEN)
QCT PC1 'high density	thickness	content' (PEN)	13	17089296	GGaluGA097678	-0.463006014	1.944737615	0.163155053	(PEN)
QCT PC1 'high density	thickness	content' (PEN)	13	17104347	Gga_rs14064548	-0.461985636	2.193996527	0.138549412	(PEN)
QCT PC1 'high density	thickness	content' (PEN)	13	17117151	Gga_rs14064568	-0.44811209	2.0532675	0.151879926	(PEN)
QCT PC1 'high density	thickness	content' (PEN)	13	17128724	Gga_rs15708890	-0.44811209	2.0532675	0.151879926	(PEN)
QCT PC1 'high density	thickness	content' (PEN)	13	17187789	Gga_rs14064612	-0.177819669	0.057709532	0.810153444	(PEN)
QCT PC1 'high density	thickness	content' (PEN)	13	17215911	Gga_rs14064636	0.241542909	0.239000394	0.624929017	(PEN)
QCT PC1 'high density	thickness	content' (PEN)	13	17254960	Gga_rs14064689	0.010712534	0.001672532	0.967378327	(PEN)
QCT PC1 'high density	thickness	content' (PEN)	13	17264033	Gga_rs15709059	-0.309420022	1.253859441	0.262816623	(PEN)
QCT PC1 'high density	thickness	content' (PEN)	13	17272592	Gga_rs16001383	0.303742327	0.812432941	0.367401927	(PEN)
QCT PC1 'high density	thickness	content' (PEN)	13	17291674	GGaluGA097766	-0.138813885	0.261124584	0.609348601	(PEN)
QCT PC1 'high density	thickness	content' (PEN)	13	17316500	Gga_rs15709102	-0.013129949	0.002455846	0.960475821	(PEN)
QCT PC1 'high density	thickness	content' (PEN)	13	17320506	GGaluGA097782	-0.295271424	1.119717921	0.289979201	(PEN)
QCT PC1 'high density	thickness	content' (PEN)	13	17336171	GGaluGA097788	-0.295271424	1.119717921	0.289979201	(PEN)
QCT PC1 'high density	thickness	content' (PEN)	13	17358775	Gga_rs15709155	-0.013129949	0.002455846	0.960475821	(PEN)
QCT PC1 'high density	thickness	content' (PEN)	13	17391724	Gga_rs15709175	0.612037616	2.439634318	0.118303802	(PEN)
QCT PC1 'high density	thickness	content' (PEN)	13	17393462	GGaluGA097819	0.612037616	2.439634318	0.118303802	(PEN)
QCT PC1 'high density	thickness	content' (PEN)	13	17417590	GGaluGA097833	-0.193418536	0.460197144	0.497531852	(PEN)
QCT PC1 'high density	thickness	content' (PEN)	13	17441995	Gga_rs14064773	-0.015989344	0.001220305	0.972133274	(PEN)
QCT PC1 'high density	thickness	content' (PEN)	13	17453456	GGaluGA097855	0.053763399	0.01333281	0.908074353	(PEN)
QCT PC1 'high density	thickness	content' (PEN)	13	17460761	GGaluGA097864	0.640552897	2.666559903	0.10247731	(PEN)
QCT PC1 'high density	thickness	content' (PEN)	13	17480312	Gga_rs15000293	-0.035686514	0.017341989	0.895230296	(PEN)
QCT PC1 'high density	thickness	content' (PEN)	13	17485410	Gga_rs15709373	-0.097960357	0.123210582	0.725578108	(PEN)
QCT PC1 'high density	thickness	content' (PEN)	13	17503876	Gga_rs14064811	-0.285541182	0.983939736	0.321228081	(PEN)
QCT PC1 'high density	thickness	content' (PEN)	13	17516391	Gga_rs15000356	-0.271635092	0.885527387	0.346692228	(PEN)
QCT PC1 'high density	thickness	content' (PEN)	13	17536095	GGaluGA097897	-0.130527656	0.040996089	0.839545471	(PEN)
QCT PC1 'high density	thickness	content' (PEN)	13	17539890	Gga_rs14064849	-0.187401396	0.412393111	0.520757349	(PEN)
QCT PC1 'high density	thickness	content' (PEN)	13	17567878	GGaluGA097901	0.25824034	0.396780098	0.528756851	(PEN)
QCT PC1 'high density	thickness	content' (PEN)	13	17586341	Gga_rs14064891	0.25824034	0.396780098	0.528756851	(PEN)
QCT PC1 'high density	thickness	content' (PEN)	13	17601056	Gga_rs14064904	0.107462781	0.024687964	0.875147093	(PEN)
QCT PC1 'high density	thickness	content' (PEN)	13	17611551	GGaluGA097928	-0.466668015	1.584646272	0.208092703	(PEN)
QCT PC1 'high density	thickness	content' (PEN)	13	17638171	Gga_rs14064923	0.348236019	0.707921921	0.400134548	(PEN)
QCT PC1 'high density	thickness	content' (PEN)	13	17650483	GGaluGA097931	0.107462781	0.024687964	0.875147093	(PEN)
QCT PC1 'high density	thickness	content' (PEN)	13	17676110	GGaluGA097938	0.107462781	0.024687964	0.875147093	(PEN)
QCT PC1 'high density	thickness	content' (PEN)	13	17683930	Gga_rs14064959	-0.191741007	0.372254167	0.541778111	(PEN)
QCT PC1 'high density	thickness	content' (PEN)	13	17703058	GGaluGA097962	0.485064846	1.823112458	0.176943239	(PEN)
QCT PC1 'high density	thickness	content' (PEN)	13	17721755	Gga_rs15709788	0.107462781	0.024687964	0.875147093	(PEN)
QCT PC1 'high density	thickness	content' (PEN)	13	17730015	Gga_rs14065016	0.125015358	0.097984566	0.754261771	(PEN)
QCT PC1 'high density	thickness	content' (PEN)	13	17743861	Gga_rs13505603	0.107462781	0.024687964	0.875147093	(PEN)
QCT PC1 'high density	thickness	content' (PEN)	13	17744024	GGaluGA097987	0.107462781	0.024687964	0.875147093	(PEN)
QCT PC1 'high density	thickness	content' (PEN)	13	17780647	GGaluGA098015	0.320054024	1.29157685	0.25575756	(PEN)
QCT PC1 'high density	thickness	content' (PEN)	13	17810471	Gga_rs14065195	0.354047997	1.601101911	0.205747124	(PEN)
QCT PC1 'high density	thickness	content' (PEN)	13	17814307	Gga_rs14065197	0.398070131	0.419108613	0.517382164	(PEN)
QCT PC1 'high density	thickness	content' (PEN)	13	17828372	GGaluGA098044	0.089192808	0.06899276	0.792809005	(PEN)
QCT PC1 'high density	thickness	content' (PEN)	13	17841310	GGaluGA098053	0.268300959	0.316129266	0.573943153	(PEN)
QCT PC1 'high density	thickness	content' (PEN)	13	17852101	GGaluGA098057	0.398070131	0.419108613	0.517382164	(PEN)
QCT PC1 'high density	thickness	content' (PEN)	13	17867558	Gga_rs10727933	0.183041146	0.402557399	0.525771456	(PEN)
QCT PC1 'high density	thickness	content' (PEN)	13	17871412	Gga_rs13505642	0.273750553	0.73769938	0.390398847	(PEN)
QCT PC1 'high density	thickness	content' (PEN)	13	17892855	Gga_rs14065267	-0.284379469	0.888561216	0.345867503	(PEN)
QCT PC1 'high density	thickness	content' (PEN)	13	17912394	Gga_rs13505669	-0.16508812	0.367669053	0.544277584	(PEN)
QCT PC1 'high density	thickness	content' (PEN)	13	17923002	GGaluGA098096	-0.011013717	0.00158482	0.968244762	(PEN)
QCT PC1 'high density	thickness	content' (PEN)	13	17929581	GGaluGA098102	0.006689136	0.000574149	0.98088339	(PEN)
QCT PC1 'high density	thickness	content' (PEN)	13	17945480	Gga_rs15000594	-0.162519595	0.354444574	0.551607884	(PEN)
QCT PC1 'high density	thickness	content' (PEN)	13	17971806	Gga_rs14726705	0.155962315	0.345419792	0.556717397	(PEN)
QCT PC1 'high density	thickness	content' (PEN)	13	17987292	GGaluGA098129	-0.29415061	0.59936234	0.438821426	(PEN)
QCT PC1 'high density	thickness	content' (PEN)	13	17995574	GGaluGA098139	0.150127569	0.100449461	0.751290929	(PEN)
QCT PC1 'high density	thickness	content' (PEN)	13	18006625	GGaluGA098155	0.169643061	0.074528057	0.784854543	(PEN)
QCT PC1 'high density	thickness	content' (PEN)	13	18043716	Gga_rs15710681	0.107462781	0.024687964	0.875147093	(PEN)
QCT PC1 'high density	thickness	content' (PEN)	13	18055785	Gga_rs14065463	0.107462781	0.024687964	0.875147093	(PEN)
QCT PC1 'high density	thickness	content' (PEN)	13	18080316	GGaluGA098228	0.107462781	0.024687964	0.875147093	(PEN)
QCT PC1 'high density	thickness	content' (PEN)	13	18102406	Gga_rs15000694	-0.120356117	0.0844322	0.771378529	(PEN)
QCT PC1 'high density	thickness	content' (PEN)	13	18106410	Gga_rs13505767	-0.158567896	0.173999593	0.676581433	(PEN)
QCT PC1 'high density	thickness	content' (PEN)	13	18116999	Gga_rs15710853	-0.196880129	0.261307834	0.609223076	(PEN)
QCT PC1 'high density	thickness	content' (PEN)	13	18146698	Gga_rs15000720	-0.120356117	0.0844322	0.771378529	(PEN)
QCT PC1 'high density	thickness	content' (PEN)	13	18160885	Gga_rs13505793	-0.158567896	0.173999593	0.676581433	(PEN)
QCT PC1 'high density	thickness	content' (PEN)	13	18181109	Gga_rs14065571	0.107462781	0.024687964	0.875147093	(PEN)
QCT PC1 'high density	thickness	content' (PEN)	13	18190121	Gga_rs14065582	0.107462781	0.024687964	0.875147093	(PEN)
QCT PC1 'high density	thickness	content' (PEN)	13	18209926	GGaluGA098277	0.107462781	0.024687964	0.875147093	(PEN)
QCT PC1 'high density	thickness	content' (PEN)	13	18234225	Gga_rs15711139	0.107462781	0.024687964	0.875147093	(PEN)
QCT PC1 'high density	thickness	content' (PEN)	13	18246663	Gga_rs15711165	0.086040073	0.015386593	0.901281462	(PEN)
QCT PC1 'high density	thickness	content' (PEN)	13	18255656	Gga_rs13505813	0.007530168	0.000723341	0.978543486	(PEN)
QCT PC1 'high density	thickness	content' (PEN)	13	18268313	Gga_rs15711246	-0.006298218	0.000521292	0.981784425	(PEN)
QCT PC1 'high density	thickness	content' (PEN)	13	18282235	Gga_rs15711264	0.007530168	0.000723341	0.978543486	(PEN)
QCT PC1 'high density	thickness	content' (PEN)	13	18297360	GGaluGA098303	0.086040073	0.015386593	0.901281462	(PEN)
QCT PC1 'high density	thickness	content' (PEN)	13	18323503	Gga_rs15711371	0.007530168	0.000723341	0.978543486	(PEN)
QCT PC1 'high density	thickness	content' (PEN)	13	18327268	Gga_rs15000743	0.007530168	0.000723341	0.978543486	(PEN)
QCT PC1 'high density	thickness	content' (PEN)	13	18336463	GGaluGA098315	0.086040073	0.015386593	0.901281462	(PEN)
QCT PC1 'high density	thickness	content' (PEN)	13	18359798	Gga_rs15711464	0.012519713	0.002045104	0.963929703	(PEN)
QCT PC1 'high density	thickness	content' (PEN)	13	18385052	Gga_rs14065753	0.026981996	0.009232735	0.92345138	(PEN)
QCT PC1 'high density	thickness	content' (PEN)	13	18396211	Gga_rs15711558	0.034936677	0.015327777	0.901469355	(PEN)
QCT PC1 'high density	thickness	content' (PEN)	13	18404213	GGaluGA098340	0.086040073	0.015386593	0.901281462	(PEN)
QCT PC1 'high density	thickness	content' (PEN)	13	18411278	Gga_rs14065787	0.034936677	0.015327777	0.901469355	(PEN)
QCT PC1 'high density	thickness	content' (PEN)	13	18424498	Gga_rs14065804	0.208658911	0.218295909	0.640341429	(PEN)
QCT PC1 'high density	thickness	content' (PEN)	13	18441200	GGaluGA098352	0.034936677	0.015327777	0.901469355	(PEN)
QCT PC1 'high density	thickness	content' (PEN)	13	18454834	GGaluGA098358	0.219907062	0.269417054	0.603723086	(PEN)
QCT PC1 'high density	thickness	content' (PEN)	13	18477289	Gga_rs14065835	0.034936677	0.015327777	0.901469355	(PEN)
QCT PC1 'high density	thickness	content' (PEN)	13	18489032	GGaluGA098374	-0.08494017	0.066768853	0.796100765	(PEN)
QCT PC1 'high density	thickness	content' (PEN)	13	18505090	Gga_rs14065866	0.034936677	0.015327777	0.901469355	(PEN)
QCT PC1 'high density	thickness	content' (PEN)	13	18514981	Gga_rs15000764	0.219907062	0.269417054	0.603723086	(PEN)
QCT PC1 'high density	thickness	content' (PEN)	13	18522644	Gga_rs15711743	0.219907062	0.269417054	0.603723086	(PEN)
QCT PC1 'high density	thickness	content' (PEN)	13	18536908	Gga_rs14065876	0.034936677	0.015327777	0.901469355	(PEN)
QCT PC1 'high density	thickness	content' (PEN)	13	18558616	Gga_rs15711816	0.039499289	0.015430685	0.901140843	(PEN)
QCT PC1 'high density	thickness	content' (PEN)	13	18581386	GGaluGA098404	0.086040073	0.015386593	0.901281462	(PEN)
QCT PC1 'high density	thickness	content' (PEN)	13	18604432	Gga_rs15000790	0.11018989	0.04356634	0.834662521	(PEN)
QCT PC1 'high density	thickness	content' (PEN)	13	18613962	Gga_rs14065939	-0.111932462	0.072823717	0.787268963	(PEN)
QCT PC1 'high density	thickness	content' (PEN)	13	18618190	GGaluGA098413	-0.082340159	0.038843181	0.843759664	(PEN)
QCT PC1 'high density	thickness	content' (PEN)	13	18638988	Gga_rs15711932	-0.111932462	0.072823717	0.787268963	(PEN)
QCT PC1 'high density	thickness	content' (PEN)	13	18654409	GGaluGA098439	-0.082340159	0.038843181	0.843759664	(PEN)
QCT PC1 'high density	thickness	content' (PEN)	13	18669260	Gga_rs14065976	-0.144756116	0.16626709	0.683450898	(PEN)
QCT PC1 'high density	thickness	content' (PEN)	13	18682089	Gga_rs14065987	0.208658911	0.218295909	0.640341429	(PEN)
QCT PC1 'high density	thickness	content' (PEN)	13	18717122	GGaluGA098468	0.208658911	0.218295909	0.640341429	(PEN)
QCT PC1 'high density	thickness	content' (PEN)	13	18720102	Gga_rs15000846	-0.111932462	0.072823717	0.787268963	(PEN)
QCT PC1 'high density	thickness	content' (PEN)	13	18745690	Gga_rs13505882	-0.111932462	0.072823717	0.787268963	(PEN)
QCT PC1 'high density	thickness	content' (PEN)	13	18752975	Gga_rs15000856	-0.08494017	0.066768853	0.796100765	(PEN)
QCT PC1 'high density	thickness	content' (PEN)	13	18771029	Gga_rs15000879	-0.08494017	0.066768853	0.796100765	(PEN)
QCT PC1 'high density	thickness	content' (PEN)	13	18776513	GGaluGA098489	0.208658911	0.218295909	0.640341429	(PEN)
QCT PC1 'high density	thickness	content' (PEN)	13	18787398	GGaluGA098491	-0.111932462	0.072823717	0.787268963	(PEN)
QCT PC1 'high density	thickness	content' (PEN)	13	18812748	Gga_rs14066033	-0.111932462	0.072823717	0.787268963	(PEN)
QCT PC1 'high density	thickness	content' (PEN)	13	18827571	Gga_rs15712074	0.106705976	0.153317807	0.695384694	(PEN)
QCT PC1 'high density	thickness	content' (PEN)	13	18851386	Gga_rs10732045	-0.08494017	0.066768853	0.796100765	(PEN)
QCT PC1 'high density	thickness	content' (PEN)	13	18860771	Gga_rs15712088	-0.111932462	0.072823717	0.787268963	(PEN)
QCT PC1 'high density	thickness	content' (PEN)	13	18879465	Gga_rs14066048	0.020119637	0.005229022	0.942353635	(PEN)
QCT PC1 'high density	thickness	content' (PEN)	13	18909451	Gga_rs15712111	-0.111932462	0.072823717	0.787268963	(PEN)
QCT PC1 'high density	thickness	content' (PEN)	13	18929985	Gga_rs15712114	0.039499289	0.015430685	0.901140843	(PEN)
QCT PC1 'high density	thickness	content' (PEN)	13	18953240	Gga_rs15000914	0.020119637	0.005229022	0.942353635	(PEN)
QCT PC1 'high density	thickness	content' (PEN)	13	18960922	GGaluGA098528	-0.111932462	0.072823717	0.787268963	(PEN)
QCT PC1 'high density	thickness	content' (PEN)	14	451117	Gga_rs15716684	0.009594025	0.000989465	0.974906076	(PEN)
QCT PC1 'high density	thickness	content' (PEN)	14	489829	Gga_rs15002869	0.778414259	2.954806492	0.085622556	(PEN)
QCT PC1 'high density	thickness	content' (PEN)	14	512884	Gga_rs15716712	0.009594025	0.000989465	0.974906076	(PEN)
QCT PC1 'high density	thickness	content' (PEN)	14	542603	Gga_rs13529993	-0.351246917	0.758159222	0.383905204	(PEN)
QCT PC1 'high density	thickness	content' (PEN)	14	558320	Gga_rs15002884	0.009594025	0.000989465	0.974906076	(PEN)
QCT PC1 'high density	thickness	content' (PEN)	14	577324	Gga_rs14068793	0.264929678	0.430855631	0.511569402	(PEN)
QCT PC1 'high density	thickness	content' (PEN)	14	611060	Gga_rs13529998	0.009594025	0.000989465	0.974906076	(PEN)
QCT PC1 'high density	thickness	content' (PEN)	14	620635	Gga_rs14068810	0.778414259	2.954806492	0.085622556	(PEN)
QCT PC1 'high density	thickness	content' (PEN)	14	644855	Gga_rs13530002	0.009594025	0.000989465	0.974906076	(PEN)
QCT PC1 'high density	thickness	content' (PEN)	14	663240	Gga_rs13530003	0.778414259	2.954806492	0.085622556	(PEN)
QCT PC1 'high density	thickness	content' (PEN)	14	688887	Gga_rs15716832	0.009594025	0.000989465	0.974906076	(PEN)
QCT PC1 'high density	thickness	content' (PEN)	14	689105	Gga_rs14068832	0.009594025	0.000989465	0.974906076	(PEN)
QCT PC1 'high density	thickness	content' (PEN)	14	715615	Gga_rs15716863	0.778414259	2.954806492	0.085622556	(PEN)
QCT PC1 'high density	thickness	content' (PEN)	14	732720	Gga_rs14068850	0.009594025	0.000989465	0.974906076	(PEN)
QCT PC1 'high density	thickness	content' (PEN)	14	746555	Gga_rs13530022	-0.319650019	1.177643379	0.277836279	(PEN)
QCT PC1 'high density	thickness	content' (PEN)	14	767062	Gga_rs13530025	0.264929678	0.430855631	0.511569402	(PEN)
QCT PC1 'high density	thickness	content' (PEN)	14	776661	GGaluGA098591	-0.351246917	0.758159222	0.383905204	(PEN)
QCT PC1 'high density	thickness	content' (PEN)	14	786395	Gga_rs13530032	0.009594025	0.000989465	0.974906076	(PEN)
QCT PC1 'high density	thickness	content' (PEN)	14	802275	GGaluGA098593	-0.351246917	0.758159222	0.383905204	(PEN)
QCT PC1 'high density	thickness	content' (PEN)	14	815880	Gga_rs15002970	0.264929678	0.430855631	0.511569402	(PEN)
QCT PC1 'high density	thickness	content' (PEN)	14	817904	GGaluGA098596	-0.351246917	0.758159222	0.383905204	(PEN)
QCT PC1 'high density	thickness	content' (PEN)	14	838833	GGaluGA098599	0.778414259	2.954806492	0.085622556	(PEN)
QCT PC1 'high density	thickness	content' (PEN)	14	848152	Gga_rs14068891	-0.319650019	1.177643379	0.277836279	(PEN)
QCT PC1 'high density	thickness	content' (PEN)	14	863144	Gga_rs13530050	0.009594025	0.000989465	0.974906076	(PEN)
QCT PC1 'high density	thickness	content' (PEN)	14	879042	Gga_rs14068905	-0.219268712	0.091960919	0.7616989	(PEN)
QCT PC1 'high density	thickness	content' (PEN)	14	891314	Gga_rs15002987	0.009594025	0.000989465	0.974906076	(PEN)
QCT PC1 'high density	thickness	content' (PEN)	14	954124	Gga_rs15003005	-0.351246917	0.758159222	0.383905204	(PEN)
QCT PC1 'high density	thickness	content' (PEN)	14	965091	GGaluGA098612	-0.351246917	0.758159222	0.383905204	(PEN)
QCT PC1 'high density	thickness	content' (PEN)	14	977881	GGaluGA098615	-0.351246917	0.758159222	0.383905204	(PEN)
QCT PC1 'high density	thickness	content' (PEN)	14	1012362	Gga_rs15717147	-0.319650019	1.177643379	0.277836279	(PEN)
QCT PC1 'high density	thickness	content' (PEN)	14	1036364	GGaluGA098623	-0.306500578	0.466856056	0.494437096	(PEN)
QCT PC1 'high density	thickness	content' (PEN)	14	1041761	Gga_rs13530082	-0.319650019	1.177643379	0.277836279	(PEN)
QCT PC1 'high density	thickness	content' (PEN)	14	1075580	Gga_rs10730879	-0.306500578	0.466856056	0.494437096	(PEN)
QCT PC1 'high density	thickness	content' (PEN)	14	1089434	GGaluGA098637	-0.306500578	0.466856056	0.494437096	(PEN)
QCT PC1 'high density	thickness	content' (PEN)	14	1104974	Gga_rs14068961	0.009594025	0.000989465	0.974906076	(PEN)
QCT PC1 'high density	thickness	content' (PEN)	14	1124256	Gga_rs15717238	0.009594025	0.000989465	0.974906076	(PEN)
QCT PC1 'high density	thickness	content' (PEN)	14	1133803	Gga_rs14068967	0.009594025	0.000989465	0.974906076	(PEN)
QCT PC1 'high density	thickness	content' (PEN)	14	1150805	Gga_rs13530101	0.009594025	0.000989465	0.974906076	(PEN)
QCT PC1 'high density	thickness	content' (PEN)	14	1174494	Gga_rs15717297	0.220397078	0.546292956	0.459836359	(PEN)
QCT PC1 'high density	thickness	content' (PEN)	14	1185775	Gga_rs15717324	0.220397078	0.546292956	0.459836359	(PEN)
QCT PC1 'high density	thickness	content' (PEN)	14	1195976	Gga_rs13530110	0.169932012	0.325238184	0.568476563	(PEN)
QCT PC1 'high density	thickness	content' (PEN)	14	1210752	Gga_rs14068992	0.173642448	0.184380891	0.667635093	(PEN)
QCT PC1 'high density	thickness	content' (PEN)	14	1228407	Gga_rs15717370	0.461453491	2.064241391	0.150789949	(PEN)
QCT PC1 'high density	thickness	content' (PEN)	14	1239467	Gga_rs14068999	0.461453491	2.064241391	0.150789949	(PEN)
QCT PC1 'high density	thickness	content' (PEN)	14	1262410	Gga_rs14069013	-0.443260201	1.20761054	0.271805865	(PEN)
QCT PC1 'high density	thickness	content' (PEN)	14	1282061	Gga_rs15717453	-0.443260201	1.20761054	0.271805865	(PEN)
QCT PC1 'high density	thickness	content' (PEN)	14	1284985	Gga_rs15003070	0.154571303	0.26927619	0.603817724	(PEN)
QCT PC1 'high density	thickness	content' (PEN)	14	1307093	Gga_rs14069028	0.778414259	2.954806492	0.085622556	(PEN)
QCT PC1 'high density	thickness	content' (PEN)	14	1316204	Gga_rs15717493	0.173642448	0.184380891	0.667635093	(PEN)
QCT PC1 'high density	thickness	content' (PEN)	14	1336612	Gga_rs13530130	0.173642448	0.184380891	0.667635093	(PEN)
QCT PC1 'high density	thickness	content' (PEN)	14	1345315	Gga_rs14069070	0.081061127	0.0520646	0.819508884	(PEN)
QCT PC1 'high density	thickness	content' (PEN)	14	1380614	GGaluGA098698	0.199318039	0.44562402	0.504420397	(PEN)
QCT PC1 'high density	thickness	content' (PEN)	14	1401141	Gga_rs14069109	0.134476535	0.144241414	0.704100358	(PEN)
QCT PC1 'high density	thickness	content' (PEN)	14	1407785	Gga_rs15003118	0.154394636	0.280346769	0.596474022	(PEN)
QCT PC1 'high density	thickness	content' (PEN)	14	1414522	Gga_rs10724330	0.054069981	0.01748503	0.894801603	(PEN)
QCT PC1 'high density	thickness	content' (PEN)	14	1434552	Gga_rs14069130	0.139330185	0.103496854	0.747672955	(PEN)
QCT PC1 'high density	thickness	content' (PEN)	14	1446836	Gga_rs14069145	0.154394636	0.280346769	0.596474022	(PEN)
QCT PC1 'high density	thickness	content' (PEN)	14	1465940	Gga_rs14069162	0.199318039	0.44562402	0.504420397	(PEN)
QCT PC1 'high density	thickness	content' (PEN)	14	1480538	Gga_rs13530200	0.139330185	0.103496854	0.747672955	(PEN)
QCT PC1 'high density	thickness	content' (PEN)	14	1486417	Gga_rs15003166	0.17068515	0.342123924	0.558605811	(PEN)
QCT PC1 'high density	thickness	content' (PEN)	14	1500226	GGaluGA098751	0.241918915	0.361051236	0.547922985	(PEN)
QCT PC1 'high density	thickness	content' (PEN)	14	1514250	GGaluGA098757	0.086312352	0.044175652	0.833527153	(PEN)
QCT PC1 'high density	thickness	content' (PEN)	14	1516686	Gga_rs15717920	-0.13216813	0.201873087	0.653213173	(PEN)
QCT PC1 'high density	thickness	content' (PEN)	14	1540370	Gga_rs14069233	-0.415155467	1.061759056	0.302814328	(PEN)
QCT PC1 'high density	thickness	content' (PEN)	14	1541894	Gga_rs14069251	0.139330185	0.103496854	0.747672955	(PEN)
QCT PC1 'high density	thickness	content' (PEN)	14	1561027	GGaluGA098797	0.086312352	0.044175652	0.833527153	(PEN)
QCT PC1 'high density	thickness	content' (PEN)	14	1569590	Gga_rs15718028	-0.082552528	0.011740505	0.913715197	(PEN)
QCT PC1 'high density	thickness	content' (PEN)	14	1635437	Gga_rs14069341	-0.06617098	0.007203479	0.932362107	(PEN)
QCT PC1 'high density	thickness	content' (PEN)	14	1649272	Gga_rs14069342	-0.136008386	0.212289842	0.644978539	(PEN)
QCT PC1 'high density	thickness	content' (PEN)	14	1670199	Gga_rs14069368	-0.06617098	0.007203479	0.932362107	(PEN)
QCT PC1 'high density	thickness	content' (PEN)	14	1683360	Gga_rs15003375	-0.12792229	0.185732955	0.666492028	(PEN)
QCT PC1 'high density	thickness	content' (PEN)	14	1695197	Gga_rs15718248	0.171738958	0.170683269	0.679505277	(PEN)
QCT PC1 'high density	thickness	content' (PEN)	14	1701737	GGaluGA098873	-0.424763938	1.11316028	0.291396004	(PEN)
QCT PC1 'high density	thickness	content' (PEN)	14	1709052	GGaluGA098888	0.194282223	0.234648893	0.628097966	(PEN)
QCT PC1 'high density	thickness	content' (PEN)	14	1728772	GGaluGA098897	-0.424763938	1.11316028	0.291396004	(PEN)
QCT PC1 'high density	thickness	content' (PEN)	14	1747376	Gga_rs14069432	-0.095115601	0.057006843	0.811290868	(PEN)
QCT PC1 'high density	thickness	content' (PEN)	14	1805776	GGaluGA098922	0.218864007	0.583532904	0.444930858	(PEN)
QCT PC1 'high density	thickness	content' (PEN)	14	1829949	Gga_rs14069483	0.039349851	0.019285863	0.889550071	(PEN)
QCT PC1 'high density	thickness	content' (PEN)	14	1844654	Gga_rs15003539	0.24572	0.683872503	0.408256423	(PEN)
QCT PC1 'high density	thickness	content' (PEN)	14	1866515	Gga_rs14069495	0.135477696	0.114073627	0.735553193	(PEN)
QCT PC1 'high density	thickness	content' (PEN)	14	1886806	Gga_rs13530342	0.053334906	0.035010885	0.851572852	(PEN)
QCT PC1 'high density	thickness	content' (PEN)	14	1925713	Gga_rs15718974	-0.068151971	0.057541218	0.81042522	(PEN)
QCT PC1 'high density	thickness	content' (PEN)	14	1944884	Gga_rs15719023	-0.068151971	0.057541218	0.81042522	(PEN)
QCT PC1 'high density	thickness	content' (PEN)	14	1953790	Gga_rs15719054	-0.007698431	0.000418644	0.983675787	(PEN)
QCT PC1 'high density	thickness	content' (PEN)	14	1962494	Gga_rs15719127	0.05858184	0.046136407	0.829928031	(PEN)
QCT PC1 'high density	thickness	content' (PEN)	14	1979452	Gga_rs14069626	0.188412927	0.431353384	0.51132561	(PEN)
QCT PC1 'high density	thickness	content' (PEN)	14	1990495	Gga_rs14069639	-0.145084153	0.133590096	0.714738364	(PEN)
QCT PC1 'high density	thickness	content' (PEN)	14	1999676	GGaluGA099053	-0.31997574	0.625205342	0.4291195	(PEN)
QCT PC1 'high density	thickness	content' (PEN)	14	2009819	Gga_rs14069713	0.050051963	0.031034036	0.860164475	(PEN)
QCT PC1 'high density	thickness	content' (PEN)	14	2015925	Gga_rs14069730	0.084132189	0.088743591	0.765780537	(PEN)
QCT PC1 'high density	thickness	content' (PEN)	14	2029714	GGaluGA099068	-0.026152726	0.004408616	0.947061435	(PEN)
QCT PC1 'high density	thickness	content' (PEN)	14	2048913	Gga_rs14069780	-0.026152726	0.004408616	0.947061435	(PEN)
QCT PC1 'high density	thickness	content' (PEN)	14	2054551	Gga_rs13530452	-0.03689008	0.008774126	0.925371061	(PEN)
QCT PC1 'high density	thickness	content' (PEN)	14	2062529	Gga_rs15003767	-0.18348659	0.212968547	0.644450571	(PEN)
QCT PC1 'high density	thickness	content' (PEN)	14	2076872	GGaluGA099105	0.062677531	0.052122934	0.819409544	(PEN)
QCT PC1 'high density	thickness	content' (PEN)	14	2110281	GGaluGA099143	-0.208955294	0.541455489	0.46183015	(PEN)
QCT PC1 'high density	thickness	content' (PEN)	14	2121228	Gga_rs15719675	-0.211165169	0.476927707	0.489817245	(PEN)
QCT PC1 'high density	thickness	content' (PEN)	14	2128368	Gga_rs15719737	0.043995919	0.011685118	0.913918173	(PEN)
QCT PC1 'high density	thickness	content' (PEN)	14	2160252	GGaluGA099193	-0.205040479	0.447940309	0.503314695	(PEN)
QCT PC1 'high density	thickness	content' (PEN)	14	2167508	Gga_rs15003986	-0.205040479	0.447940309	0.503314695	(PEN)
QCT PC1 'high density	thickness	content' (PEN)	14	2178260	Gga_rs13530536	-0.240601152	1.200054373	0.273310811	(PEN)
QCT PC1 'high density	thickness	content' (PEN)	14	2202712	Gga_rs15004052	-0.418093912	1.069809339	0.300988516	(PEN)
QCT PC1 'high density	thickness	content' (PEN)	14	2208344	Gga_rs14070071	-0.027452791	0.004567663	0.946116405	(PEN)
QCT PC1 'high density	thickness	content' (PEN)	14	2231535	Gga_rs15719971	-0.027452791	0.004567663	0.946116405	(PEN)
QCT PC1 'high density	thickness	content' (PEN)	14	2241089	Gga_rs15004069	0.28517543	0.551394318	0.457748535	(PEN)
QCT PC1 'high density	thickness	content' (PEN)	14	2252450	Gga_rs14070117	0.1878697	0.244292429	0.621122941	(PEN)
QCT PC1 'high density	thickness	content' (PEN)	14	2261264	Gga_rs14070127	0.038611508	0.008881279	0.924918084	(PEN)
QCT PC1 'high density	thickness	content' (PEN)	14	2277004	Gga_rs15720146	0.16796427	0.347101929	0.55575826	(PEN)
QCT PC1 'high density	thickness	content' (PEN)	14	2282339	Gga_rs14070144	0.02289947	0.003112908	0.955506364	(PEN)
QCT PC1 'high density	thickness	content' (PEN)	14	2300429	Gga_rs15004129	0.203748912	0.402764788	0.525664849	(PEN)
QCT PC1 'high density	thickness	content' (PEN)	14	2318885	Gga_rs14070183	0.075788905	0.033776053	0.854183987	(PEN)
QCT PC1 'high density	thickness	content' (PEN)	14	2326815	GGaluGA099286	0.075711839	0.033816958	0.854096708	(PEN)
QCT PC1 'high density	thickness	content' (PEN)	14	2338811	Gga_rs14070195	-0.364827676	0.705993023	0.400777249	(PEN)
QCT PC1 'high density	thickness	content' (PEN)	14	2359287	Gga_rs15004189	0.027547566	0.004470502	0.946691712	(PEN)
QCT PC1 'high density	thickness	content' (PEN)	14	2369147	GGaluGA099316	0.169417554	0.264211579	0.607241396	(PEN)
QCT PC1 'high density	thickness	content' (PEN)	14	2374491	GGaluGA099320	0.036950539	0.014693942	0.903517916	(PEN)
QCT PC1 'high density	thickness	content' (PEN)	14	2387065	Gga_rs13530679	0.040473935	0.018295155	0.89240664	(PEN)
QCT PC1 'high density	thickness	content' (PEN)	14	2399666	GGaluGA099333	0.049664167	0.013466306	0.907617341	(PEN)
QCT PC1 'high density	thickness	content' (PEN)	14	2419850	Gga_rs15720509	-0.302683178	0.301206526	0.583127025	(PEN)
QCT PC1 'high density	thickness	content' (PEN)	14	2431035	Gga_rs15720529	0.128946719	0.098196042	0.754005289	(PEN)
QCT PC1 'high density	thickness	content' (PEN)	14	2439350	Gga_rs15720563	0.132501614	0.231240283	0.630605699	(PEN)
QCT PC1 'high density	thickness	content' (PEN)	14	2476149	Gga_rs13530693	-0.056032099	0.022304635	0.881279544	(PEN)
QCT PC1 'high density	thickness	content' (PEN)	14	2478452	Gga_rs14070300	0.230541889	0.292746674	0.588465749	(PEN)
QCT PC1 'high density	thickness	content' (PEN)	14	2501614	Gga_rs14070324	0.452389156	1.163697252	0.280700081	(PEN)
QCT PC1 'high density	thickness	content' (PEN)	14	2511918	Gga_rs14070350	0.497856745	1.410146503	0.235032075	(PEN)
QCT PC1 'high density	thickness	content' (PEN)	14	2513776	Gga_rs14070356	-0.427863794	1.929740286	0.164786862	(PEN)
QCT PC1 'high density	thickness	content' (PEN)	14	2531291	GGaluGA099389	0.264295434	0.382030338	0.536518632	(PEN)
QCT PC1 'high density	thickness	content' (PEN)	14	2547120	Gga_rs15720758	0.264295434	0.382030338	0.536518632	(PEN)
QCT PC1 'high density	thickness	content' (PEN)	14	2557948	Gga_rs14070436	0.035669275	0.012057826	0.91256154	(PEN)
QCT PC1 'high density	thickness	content' (PEN)	14	2571547	Gga_rs14070447	0.497856745	1.410146503	0.235032075	(PEN)
QCT PC1 'high density	thickness	content' (PEN)	14	2597682	GGaluGA099423	0.388853078	0.975228477	0.323379664	(PEN)
QCT PC1 'high density	thickness	content' (PEN)	14	2618285	GGaluGA099441	0.478942087	1.466659427	0.225873501	(PEN)
QCT PC1 'high density	thickness	content' (PEN)	14	2649387	GGaluGA099470	0.167252511	0.188081455	0.664518225	(PEN)
QCT PC1 'high density	thickness	content' (PEN)	14	2657038	Gga_rs14070516	0.188685252	0.332216443	0.564356872	(PEN)
QCT PC1 'high density	thickness	content' (PEN)	14	2675833	GGaluGA099486	0.178151414	0.35344656	0.552168571	(PEN)
QCT PC1 'high density	thickness	content' (PEN)	14	2685409	Gga_rs13530777	-0.20741266	0.248200863	0.618344764	(PEN)
QCT PC1 'high density	thickness	content' (PEN)	14	2705124	Gga_rs14070593	0.195542357	0.587765154	0.443284623	(PEN)
QCT PC1 'high density	thickness	content' (PEN)	14	2746144	Gga_rs14070631	-0.03167024	0.007209735	0.932332816	(PEN)
QCT PC1 'high density	thickness	content' (PEN)	14	2771539	Gga_rs15004556	-0.067759113	0.00679759	0.934290864	(PEN)
QCT PC1 'high density	thickness	content' (PEN)	14	2790133	GGaluGA099567	0.028590128	0.010220096	0.919475453	(PEN)
QCT PC1 'high density	thickness	content' (PEN)	14	2795019	Gga_rs16064049	0.332628019	0.861111189	0.35342792	(PEN)
QCT PC1 'high density	thickness	content' (PEN)	14	2820889	Gga_rs15721432	-0.306133548	0.115393394	0.734085451	(PEN)
QCT PC1 'high density	thickness	content' (PEN)	14	2839974	GGaluGA000147	0.288988586	0.576348289	0.447747245	(PEN)
QCT PC1 'high density	thickness	content' (PEN)	14	2843538	GGaluGA099592	0.427371946	2.299788602	0.129391608	(PEN)
QCT PC1 'high density	thickness	content' (PEN)	14	2851771	Gga_rs15721487	0.352516204	0.716569485	0.397271491	(PEN)
QCT PC1 'high density	thickness	content' (PEN)	14	2881898	Gga_rs15004645	0.410629977	1.170046979	0.279391588	(PEN)
QCT PC1 'high density	thickness	content' (PEN)	14	2904905	Gga_rs15004690	-0.376950167	1.513604932	0.218589829	(PEN)
QCT PC1 'high density	thickness	content' (PEN)	14	2918125	Gga_rs15004714	0.079962436	0.066726296	0.796164324	(PEN)
QCT PC1 'high density	thickness	content' (PEN)	14	2929908	GGaluGA099651	-0.1875619	0.33706112	0.561530531	(PEN)
QCT PC1 'high density	thickness	content' (PEN)	14	2969735	Gga_rs15004821	-0.243770154	0.558010027	0.455063146	(PEN)
QCT PC1 'high density	thickness	content' (PEN)	14	2978266	GGaluGA099686	-0.243770154	0.558010027	0.455063146	(PEN)
QCT PC1 'high density	thickness	content' (PEN)	14	3014753	GGaluGA099701	-0.099397023	0.079551036	0.777906757	(PEN)
QCT PC1 'high density	thickness	content' (PEN)	14	3022607	GGaluGA099710	-0.47056546	0.130527636	0.717885594	(PEN)
QCT PC1 'high density	thickness	content' (PEN)	14	3035874	Gga_rs15004918	-0.66802282	2.551420796	0.110195119	(PEN)
QCT PC1 'high density	thickness	content' (PEN)	14	3043584	Gga_rs15004928	-0.307737808	0.591713669	0.441757217	(PEN)
QCT PC1 'high density	thickness	content' (PEN)	14	3053013	Gga_rs14070862	-0.639430038	2.937449705	0.086547281	(PEN)
QCT PC1 'high density	thickness	content' (PEN)	14	3054882	GGaluGA001219	-0.438469962	1.671588652	0.196045883	(PEN)
QCT PC1 'high density	thickness	content' (PEN)	14	3061020	Gga_rs15721927	0.004912935	0.000164448	0.989768422	(PEN)
QCT PC1 'high density	thickness	content' (PEN)	14	3083353	Gga_rs15004961	0.001526707	2.14E-06	0.998831896	(PEN)
QCT PC1 'high density	thickness	content' (PEN)	14	3102424	GGaluGA099763	-0.511840005	0.23799467	0.625658236	(PEN)
QCT PC1 'high density	thickness	content' (PEN)	14	3112953	GGaluGA099769	-0.280648037	0.404665373	0.524689646	(PEN)
QCT PC1 'high density	thickness	content' (PEN)	14	3124604	Gga_rs14070951	-0.069727947	0.059775081	0.806851788	(PEN)
QCT PC1 'high density	thickness	content' (PEN)	14	3131629	Gga_rs15722010	-0.37005812	1.609371568	0.204580163	(PEN)
QCT PC1 'high density	thickness	content' (PEN)	14	3154285	Gga_rs14070976	-0.093387389	0.073890083	0.78575481	(PEN)
QCT PC1 'high density	thickness	content' (PEN)	14	3163023	GGaluGA099796	-0.131706641	0.149909989	0.698621391	(PEN)
QCT PC1 'high density	thickness	content' (PEN)	14	3168305	Gga_rs15005026	-0.110480129	0.105272593	0.745591782	(PEN)
QCT PC1 'high density	thickness	content' (PEN)	14	3181747	Gga_rs14070985	-0.503398249	1.6826389	0.194574174	(PEN)
QCT PC1 'high density	thickness	content' (PEN)	14	3203445	Gga_rs15722171	0.475952296	1.169025382	0.279601589	(PEN)
QCT PC1 'high density	thickness	content' (PEN)	14	3227441	Gga_rs15722248	0.514791486	1.302023095	0.253844013	(PEN)
QCT PC1 'high density	thickness	content' (PEN)	14	3245977	GGaluGA099849	0.514791486	1.302023095	0.253844013	(PEN)
QCT PC1 'high density	thickness	content' (PEN)	14	3251517	GGaluGA099855	-0.036679962	0.009299531	0.923175831	(PEN)
QCT PC1 'high density	thickness	content' (PEN)	14	3271478	Gga_rs13530999	-0.036679962	0.009299531	0.923175831	(PEN)
QCT PC1 'high density	thickness	content' (PEN)	14	3279544	GGaluGA099870	-0.12706004	0.111655132	0.738267603	(PEN)
QCT PC1 'high density	thickness	content' (PEN)	14	3284874	GGaluGA099878	-0.726510694	0.51153802	0.474473816	(PEN)
QCT PC1 'high density	thickness	content' (PEN)	14	3295359	Gga_rs14071075	-0.194183857	0.307373042	0.579296683	(PEN)
QCT PC1 'high density	thickness	content' (PEN)	14	3327324	Gga_rs14071113	-0.726510694	0.51153802	0.474473816	(PEN)
QCT PC1 'high density	thickness	content' (PEN)	14	3340213	Gga_rs14071131	0.282494153	0.288111527	0.591433257	(PEN)
QCT PC1 'high density	thickness	content' (PEN)	14	3345739	Gga_rs14071143	0.045801254	0.014402604	0.904474554	(PEN)
QCT PC1 'high density	thickness	content' (PEN)	14	3356600	Gga_rs15722609	-0.017540912	0.002682628	0.958692761	(PEN)
QCT PC1 'high density	thickness	content' (PEN)	14	3367233	GGaluGA099930	-0.726510694	0.51153802	0.474473816	(PEN)
QCT PC1 'high density	thickness	content' (PEN)	14	3376431	Gga_rs14071176	-0.726510694	0.51153802	0.474473816	(PEN)
QCT PC1 'high density	thickness	content' (PEN)	14	3387033	GGaluGA099942	-0.726510694	0.51153802	0.474473816	(PEN)
QCT PC1 'high density	thickness	content' (PEN)	14	3423744	Gga_rs15005371	-0.048698652	0.020634657	0.885778685	(PEN)
QCT PC1 'high density	thickness	content' (PEN)	14	3456332	Gga_rs14071283	0.108383876	0.092638945	0.760848713	(PEN)
QCT PC1 'high density	thickness	content' (PEN)	14	3461788	Gga_rs13531105	-0.726510694	0.51153802	0.474473816	(PEN)
QCT PC1 'high density	thickness	content' (PEN)	14	3482715	Gga_rs15005436	-0.091464239	0.013918189	0.90608717	(PEN)
QCT PC1 'high density	thickness	content' (PEN)	14	3497335	Gga_rs13531123	0.021224962	0.00068179	0.979168715	(PEN)
QCT PC1 'high density	thickness	content' (PEN)	14	3506209	GGaluGA100011	-0.091464239	0.013918189	0.90608717	(PEN)
QCT PC1 'high density	thickness	content' (PEN)	14	3533403	GGaluGA100020	-1.154233486	0.21277095	0.644604177	(PEN)
QCT PC1 'high density	thickness	content' (PEN)	14	3611237	GGaluGA100085	0.075559902	0.045942828	0.830279759	(PEN)
QCT PC1 'high density	thickness	content' (PEN)	14	3616094	Gga_rs14071400	-0.262395249	0.369492524	0.543281016	(PEN)
QCT PC1 'high density	thickness	content' (PEN)	14	3621082	GGaluGA001223	-0.030300385	0.010850626	0.917037348	(PEN)
QCT PC1 'high density	thickness	content' (PEN)	14	3669077	Gga_rs14071447	-1.202460859	3.203290661	0.073490264	(PEN)
QCT PC1 'high density	thickness	content' (PEN)	14	3672793	Gga_rs14071464	-0.324508132	0.917205116	0.338209889	(PEN)
QCT PC1 'high density	thickness	content' (PEN)	14	3687877	GGaluGA100116	-1.202460859	3.203290661	0.073490264	(PEN)
QCT PC1 'high density	thickness	content' (PEN)	14	3697274	GGaluGA100127	-1.173064575	2.906838761	0.088204611	(PEN)
QCT PC1 'high density	thickness	content' (PEN)	14	3710207	Gga_rs15723606	-0.478768514	2.295243758	0.129770836	(PEN)
QCT PC1 'high density	thickness	content' (PEN)	14	3747229	Gga_rs14071556	0.573034549	0.375190151	0.540188694	(PEN)
QCT PC1 'high density	thickness	content' (PEN)	14	3762118	Gga_rs14071574	-0.258918326	0.376086978	0.539704896	(PEN)
QCT PC1 'high density	thickness	content' (PEN)	14	3782118	GGaluGA100179	-0.234465035	0.181163429	0.670375309	(PEN)
QCT PC1 'high density	thickness	content' (PEN)	14	3791771	Gga_rs13531256	-0.234465035	0.181163429	0.670375309	(PEN)
QCT PC1 'high density	thickness	content' (PEN)	14	3801968	GGaluGA100192	-0.364689987	0.926972039	0.335650977	(PEN)
QCT PC1 'high density	thickness	content' (PEN)	14	3818552	Gga_rs14071642	-0.323986458	1.036582718	0.308617575	(PEN)
QCT PC1 'high density	thickness	content' (PEN)	14	3834696	Gga_rs14071658	-0.242213564	0.326673587	0.567624397	(PEN)
QCT PC1 'high density	thickness	content' (PEN)	14	3865221	GGaluGA100225	-0.434444102	1.425170053	0.232554309	(PEN)
QCT PC1 'high density	thickness	content' (PEN)	14	3866322	Gga_rs14071674	-0.467866817	2.284825115	0.130644867	(PEN)
QCT PC1 'high density	thickness	content' (PEN)	14	3985558	Gga_rs14071787	-2.726891238	2.053523068	0.15185444	(PEN)
QCT PC1 'high density	thickness	content' (PEN)	14	4002237	GGaluGA100269	-2.726891238	2.053523068	0.15185444	(PEN)
QCT PC1 'high density	thickness	content' (PEN)	14	4003188	Gga_rs14071828	-2.726891238	2.053523068	0.15185444	(PEN)
QCT PC1 'high density	thickness	content' (PEN)	14	4022438	Gga_rs15724439	-2.726891238	2.053523068	0.15185444	(PEN)
QCT PC1 'high density	thickness	content' (PEN)	14	4036522	Gga_rs14071853	-0.839910221	5.220407601	0.022323318	(PEN)
QCT PC1 'high density	thickness	content' (PEN)	14	4051928	GGaluGA100282	-2.726891238	2.053523068	0.15185444	(PEN)
QCT PC1 'high density	thickness	content' (PEN)	14	4059810	GGaluGA100284	-2.726891238	2.053523068	0.15185444	(PEN)
QCT PC1 'high density	thickness	content' (PEN)	14	4072564	Gga_rs13531384	-0.808787816	6.4459256	0.011120709	(PEN)
QCT PC1 'high density	thickness	content' (PEN)	14	4093950	GGaluGA100297	-0.732160361	5.502397799	0.018990417	(PEN)
QCT PC1 'high density	thickness	content' (PEN)	14	4148561	GGaluGA100314	-0.778325687	4.676540247	0.030577272	(PEN)
QCT PC1 'high density	thickness	content' (PEN)	14	4157944	Gga_rs14072016	-2.726891238	2.053523068	0.15185444	(PEN)
QCT PC1 'high density	thickness	content' (PEN)	14	4181631	Gga_rs14072048	-2.726891238	2.053523068	0.15185444	(PEN)
QCT PC1 'high density	thickness	content' (PEN)	14	4223939	GGaluGA100354	-2.726891238	2.053523068	0.15185444	(PEN)
QCT PC1 'high density	thickness	content' (PEN)	14	4231240	Gga_rs13531477	-2.726891238	2.053523068	0.15185444	(PEN)
QCT PC1 'high density	thickness	content' (PEN)	14	4250039	GGaluGA100359	-0.710170393	3.916266454	0.047820972	(PEN)
QCT PC1 'high density	thickness	content' (PEN)	14	4256807	Gga_rs13531490	-0.722883844	3.553615678	0.059415849	(PEN)
QCT PC1 'high density	thickness	content' (PEN)	14	4274884	Gga_rs15724927	-0.722883844	3.553615678	0.059415849	(PEN)
QCT PC1 'high density	thickness	content' (PEN)	14	4276055	Gga_rs14072102	-0.722883844	3.553615678	0.059415849	(PEN)
QCT PC1 'high density	thickness	content' (PEN)	14	4291040	GGaluGA100377	-0.92839967	7.455836425	0.006323109	(PEN)
QCT PC1 'high density	thickness	content' (PEN)	14	4301925	GGaluGA100387	-0.883613075	5.744404019	0.016541267	(PEN)
QCT PC1 'high density	thickness	content' (PEN)	14	4319057	Gga_rs15725111	-0.396816118	1.7118323	0.190747811	(PEN)
QCT PC1 'high density	thickness	content' (PEN)	14	4325087	Gga_rs14072185	-0.889782635	5.852654193	0.015553576	(PEN)
QCT PC1 'high density	thickness	content' (PEN)	14	4374810	GGaluGA100438	0.627129742	1.556104944	0.212236444	(PEN)
QCT PC1 'high density	thickness	content' (PEN)	14	4395654	Gga_rs10729227	0.585971868	1.362687198	0.243072309	(PEN)
QCT PC1 'high density	thickness	content' (PEN)	14	4403108	GGaluGA100453	-0.865312071	5.529401404	0.018699502	(PEN)
QCT PC1 'high density	thickness	content' (PEN)	14	4411855	GGaluGA100463	0.28875846	0.539559489	0.462615346	(PEN)
QCT PC1 'high density	thickness	content' (PEN)	14	4427548	Gga_rs15006327	-1.870474358	0.289891223	0.590290246	(PEN)
QCT PC1 'high density	thickness	content' (PEN)	14	4436471	Gga_rs15725391	0.373459363	0.571672321	0.449595145	(PEN)
QCT PC1 'high density	thickness	content' (PEN)	14	4444160	GGaluGA100487	0.488927291	0.948316598	0.330148163	(PEN)
QCT PC1 'high density	thickness	content' (PEN)	14	4454283	GGaluGA100490	0.488927291	0.948316598	0.330148163	(PEN)
QCT PC1 'high density	thickness	content' (PEN)	14	4466612	Gga_rs14072314	0.321958645	0.49490679	0.481746624	(PEN)
QCT PC1 'high density	thickness	content' (PEN)	14	4493684	GGaluGA100512	-0.74070815	4.054498711	0.044053797	(PEN)
QCT PC1 'high density	thickness	content' (PEN)	14	4507151	GGaluGA100523	-0.520484345	1.735416946	0.187720579	(PEN)
QCT PC1 'high density	thickness	content' (PEN)	14	4523131	Gga_rs15725495	-1.096834565	6.797669629	0.009127693	(PEN)
QCT PC1 'high density	thickness	content' (PEN)	14	4526625	GGaluGA100538	-0.399607593	1.243775628	0.264744637	(PEN)
QCT PC1 'high density	thickness	content' (PEN)	14	4550655	Gga_rs14072362	-0.547395151	1.940225573	0.163644044	(PEN)
QCT PC1 'high density	thickness	content' (PEN)	14	4562964	Gga_rs14072389	-0.568634543	1.858893745	0.172752532	(PEN)
QCT PC1 'high density	thickness	content' (PEN)	14	4609977	Gga_rs15725549	-0.805546173	3.426165056	0.06417095	(PEN)
QCT PC1 'high density	thickness	content' (PEN)	14	4638073	Gga_rs15006512	-0.40581668	2.324532218	0.127348498	(PEN)
QCT PC1 'high density	thickness	content' (PEN)	14	4651756	GGaluGA100621	0.12245487	0.098924294	0.753124362	(PEN)
QCT PC1 'high density	thickness	content' (PEN)	14	4659866	GGaluGA100637	-0.823015386	3.774580417	0.05203695	(PEN)
QCT PC1 'high density	thickness	content' (PEN)	14	4675435	Gga_rs14072532	-0.823015386	3.774580417	0.05203695	(PEN)
QCT PC1 'high density	thickness	content' (PEN)	14	4685732	Gga_rs14072539	-0.723236204	3.112227033	0.077706642	(PEN)
QCT PC1 'high density	thickness	content' (PEN)	14	4732407	Gga_rs14072585	-0.435259546	2.400167497	0.12132226	(PEN)
QCT PC1 'high density	thickness	content' (PEN)	14	4747716	GGaluGA100704	-0.642920864	3.163865597	0.075284721	(PEN)
QCT PC1 'high density	thickness	content' (PEN)	14	4760423	Gga_rs10725706	-0.642920864	3.163865597	0.075284721	(PEN)
QCT PC1 'high density	thickness	content' (PEN)	14	4782447	Gga_rs10721889	-0.983832575	6.144965075	0.013178677	(PEN)
QCT PC1 'high density	thickness	content' (PEN)	14	4790536	GGaluGA100723	-0.983832575	6.144965075	0.013178677	(PEN)
QCT PC1 'high density	thickness	content' (PEN)	14	4827007	Gga_rs14072652	-0.589547845	1.671017337	0.196122326	(PEN)
QCT PC1 'high density	thickness	content' (PEN)	14	4831479	GGaluGA100742	-0.589547845	1.671017337	0.196122326	(PEN)
QCT PC1 'high density	thickness	content' (PEN)	14	4849248	GGaluGA100749	-0.835186665	4.64173243	0.031203488	(PEN)
QCT PC1 'high density	thickness	content' (PEN)	14	4883448	GGaluGA100779	-0.630000725	2.823260675	0.092907492	(PEN)
QCT PC1 'high density	thickness	content' (PEN)	14	4897640	Gga_rs15006779	-0.991243592	6.26445811	0.012318384	(PEN)
QCT PC1 'high density	thickness	content' (PEN)	14	4910739	GGaluGA100801	-0.991243592	6.26445811	0.012318384	(PEN)
QCT PC1 'high density	thickness	content' (PEN)	14	4942064	GGaluGA100833	-0.949990888	5.523944806	0.018757913	(PEN)
QCT PC1 'high density	thickness	content' (PEN)	14	4964247	Gga_rs15006802	0.384587503	0.326261891	0.567868557	(PEN)
QCT PC1 'high density	thickness	content' (PEN)	14	4966777	GGaluGA100844	0.384587503	0.326261891	0.567868557	(PEN)
QCT PC1 'high density	thickness	content' (PEN)	14	4981685	Gga_rs15726487	0.384587503	0.326261891	0.567868557	(PEN)
QCT PC1 'high density	thickness	content' (PEN)	14	4995800	Gga_rs14072887	0.185625317	0.392405938	0.531037442	(PEN)
QCT PC1 'high density	thickness	content' (PEN)	14	5008381	Gga_rs15006838	0.190663067	0.411757479	0.521078824	(PEN)
QCT PC1 'high density	thickness	content' (PEN)	14	5011451	GGaluGA100853	-0.003446542	0.000124249	0.991106409	(PEN)
QCT PC1 'high density	thickness	content' (PEN)	14	5019920	GGaluGA100858	0.115040847	0.149678538	0.698842748	(PEN)
QCT PC1 'high density	thickness	content' (PEN)	14	5032043	GGaluGA100864	0.184616761	0.382745081	0.536137765	(PEN)
QCT PC1 'high density	thickness	content' (PEN)	14	5051635	GGaluGA100874	-0.381911922	0.639416258	0.423922258	(PEN)
QCT PC1 'high density	thickness	content' (PEN)	14	5077158	Gga_rs15726777	-0.580076675	0.63007924	0.42732625	(PEN)
QCT PC1 'high density	thickness	content' (PEN)	14	5078500	GGaluGA100894	-0.052506746	0.010445637	0.918594833	(PEN)
QCT PC1 'high density	thickness	content' (PEN)	14	5133206	GGaluGA100930	-0.399861364	0.638017484	0.424429608	(PEN)
QCT PC1 'high density	thickness	content' (PEN)	14	5142759	Gga_rs15006960	-0.381001659	0.697383705	0.403664206	(PEN)
QCT PC1 'high density	thickness	content' (PEN)	14	5177135	GGaluGA100965	-0.54185038	1.07780075	0.299190065	(PEN)
QCT PC1 'high density	thickness	content' (PEN)	14	5191361	GGaluGA100974	-0.54185038	1.07780075	0.299190065	(PEN)
QCT PC1 'high density	thickness	content' (PEN)	14	5212796	Gga_rs15007031	-0.342881009	0.051854668	0.819866877	(PEN)
QCT PC1 'high density	thickness	content' (PEN)	14	5226642	GGaluGA100986	-0.342881009	0.051854668	0.819866877	(PEN)
QCT PC1 'high density	thickness	content' (PEN)	14	5253462	Gga_rs15007054	-0.021084799	0.005249925	0.94223873	(PEN)
QCT PC1 'high density	thickness	content' (PEN)	14	5272304	Gga_rs15007070	-0.52794298	1.245799709	0.264356229	(PEN)
QCT PC1 'high density	thickness	content' (PEN)	14	5285379	Gga_rs14722330	0.079968859	0.062215698	0.803027603	(PEN)
QCT PC1 'high density	thickness	content' (PEN)	14	5300634	Gga_rs14073153	-0.323188958	1.467124319	0.22579996	(PEN)
QCT PC1 'high density	thickness	content' (PEN)	14	5310533	GGaluGA001001	0.178771078	0.209943597	0.646811615	(PEN)
QCT PC1 'high density	thickness	content' (PEN)	14	5323034	GGaluGA101040	-0.10835973	0.117611964	0.731639079	(PEN)
QCT PC1 'high density	thickness	content' (PEN)	14	5364231	Gga_rs13531925	-0.074917346	0.056749834	0.811708731	(PEN)
QCT PC1 'high density	thickness	content' (PEN)	14	5375725	GGaluGA101062	-0.219620804	0.492003197	0.483035082	(PEN)
QCT PC1 'high density	thickness	content' (PEN)	14	5394421	Gga_rs14073224	0.236627799	0.721496807	0.395653368	(PEN)
QCT PC1 'high density	thickness	content' (PEN)	14	5408576	Gga_rs13531939	-0.010774921	0.00077402	0.977804752	(PEN)
QCT PC1 'high density	thickness	content' (PEN)	14	5437526	GGaluGA101098	-0.170055757	0.286143059	0.592702817	(PEN)
QCT PC1 'high density	thickness	content' (PEN)	14	5447735	Gga_rs14073290	-0.038195533	0.019588652	0.888692017	(PEN)
QCT PC1 'high density	thickness	content' (PEN)	14	5460856	Gga_rs14744810	0.233951714	0.27841753	0.597740304	(PEN)
QCT PC1 'high density	thickness	content' (PEN)	14	5470815	GGaluGA101109	0.039369468	0.009642708	0.921775635	(PEN)
QCT PC1 'high density	thickness	content' (PEN)	14	5491700	Gga_rs14073322	0.490389877	1.933214588	0.164407181	(PEN)
QCT PC1 'high density	thickness	content' (PEN)	14	5512879	Gga_rs15727466	0.028232897	0.005361348	0.941630075	(PEN)
QCT PC1 'high density	thickness	content' (PEN)	14	5532120	Gga_rs15007221	-0.364934105	0.867132423	0.3517504	(PEN)
QCT PC1 'high density	thickness	content' (PEN)	14	5537186	GGaluGA101168	0.09494251	0.129506079	0.718944704	(PEN)
QCT PC1 'high density	thickness	content' (PEN)	14	5547088	GGaluGA101176	-0.133774126	0.22127285	0.638071777	(PEN)
QCT PC1 'high density	thickness	content' (PEN)	14	5562261	Gga_rs15007242	0.324470195	1.146057493	0.284375978	(PEN)
QCT PC1 'high density	thickness	content' (PEN)	14	5575084	Gga_rs13532000	-0.146448262	0.289179756	0.590746642	(PEN)
QCT PC1 'high density	thickness	content' (PEN)	14	5594306	GGaluGA101199	-0.152885211	0.284413226	0.593823114	(PEN)
QCT PC1 'high density	thickness	content' (PEN)	14	5603678	Gga_rs15007290	-0.452270208	1.275369689	0.258761742	(PEN)
QCT PC1 'high density	thickness	content' (PEN)	14	5630965	GGaluGA101221	-0.50626105	1.365402357	0.242603396	(PEN)
QCT PC1 'high density	thickness	content' (PEN)	14	5655371	Gga_rs15727747	-0.305273573	0.555432764	0.456106327	(PEN)
QCT PC1 'high density	thickness	content' (PEN)	14	5665576	Gga_rs14073498	0.170556695	0.316700714	0.573597174	(PEN)
QCT PC1 'high density	thickness	content' (PEN)	14	5699017	GGaluGA101260	0.552530996	1.944954132	0.16313163	(PEN)
QCT PC1 'high density	thickness	content' (PEN)	14	5709744	Gga_rs14073523	0.469275733	1.359833616	0.243566319	(PEN)
QCT PC1 'high density	thickness	content' (PEN)	14	5719422	Gga_rs13532055	0.409895722	1.315789005	0.251349193	(PEN)
QCT PC1 'high density	thickness	content' (PEN)	14	5733173	GGaluGA101291	0.190406732	0.347637032	0.555453806	(PEN)
QCT PC1 'high density	thickness	content' (PEN)	14	5744880	GGaluGA101309	0.337058863	1.522355996	0.217263309	(PEN)
QCT PC1 'high density	thickness	content' (PEN)	14	5761434	Gga_rs14073588	0.2996289	1.259428147	0.261759362	(PEN)
QCT PC1 'high density	thickness	content' (PEN)	14	5780587	Gga_rs13532091	-0.102253147	0.148220168	0.700242065	(PEN)
QCT PC1 'high density	thickness	content' (PEN)	14	5786895	GGaluGA101359	-0.149265904	0.241098794	0.623413632	(PEN)
QCT PC1 'high density	thickness	content' (PEN)	14	5800801	GGaluGA101362	-0.2376229	0.433770831	0.510144436	(PEN)
QCT PC1 'high density	thickness	content' (PEN)	14	5820410	Gga_rs15728055	-0.2376229	0.433770831	0.510144436	(PEN)
QCT PC1 'high density	thickness	content' (PEN)	14	5835524	Gga_rs14073705	-0.182470856	0.20058356	0.654250225	(PEN)
QCT PC1 'high density	thickness	content' (PEN)	14	5844731	Gga_rs15728134	-0.253899639	0.496607114	0.480994733	(PEN)
QCT PC1 'high density	thickness	content' (PEN)	14	5864523	Gga_rs13532132	-0.202987305	0.24959451	0.61736074	(PEN)
QCT PC1 'high density	thickness	content' (PEN)	14	5889494	GGaluGA101421	-0.169815717	0.12746246	0.721077693	(PEN)
QCT PC1 'high density	thickness	content' (PEN)	14	5897637	Gga_rs15007672	-0.221605442	0.223821838	0.636143173	(PEN)
QCT PC1 'high density	thickness	content' (PEN)	14	5908257	Gga_rs15007686	-0.17340383	0.135548611	0.712747023	(PEN)
QCT PC1 'high density	thickness	content' (PEN)	14	5929496	Gga_rs13532201	-0.347266021	0.480115502	0.488370004	(PEN)
QCT PC1 'high density	thickness	content' (PEN)	14	5938931	Gga_rs15728434	-0.347266021	0.480115502	0.488370004	(PEN)
QCT PC1 'high density	thickness	content' (PEN)	14	5986540	Gga_rs14073916	-0.371248913	1.046808086	0.30624336	(PEN)
QCT PC1 'high density	thickness	content' (PEN)	14	5997131	Gga_rs14073929	-0.338101008	0.867921793	0.351531287	(PEN)
QCT PC1 'high density	thickness	content' (PEN)	14	6031524	Gga_rs14073961	-0.362117442	0.993781566	0.31881988	(PEN)
QCT PC1 'high density	thickness	content' (PEN)	14	6043655	Gga_rs15728765	-0.641121972	2.584143447	0.107938785	(PEN)
QCT PC1 'high density	thickness	content' (PEN)	14	6049310	Gga_rs14073979	-0.210255316	0.162114533	0.687217132	(PEN)
QCT PC1 'high density	thickness	content' (PEN)	14	6064393	Gga_rs15007865	-0.484597241	1.768473861	0.183571064	(PEN)
QCT PC1 'high density	thickness	content' (PEN)	14	6078340	Gga_rs15728830	-0.083711003	0.026589786	0.870468242	(PEN)
QCT PC1 'high density	thickness	content' (PEN)	14	6081945	GGaluGA101520	-0.515580909	1.992551337	0.15807437	(PEN)
QCT PC1 'high density	thickness	content' (PEN)	14	6099965	GGaluGA101536	-0.007700404	0.000219929	0.988167808	(PEN)
QCT PC1 'high density	thickness	content' (PEN)	14	6103109	Gga_rs15728863	-0.523869496	2.046719689	0.152534532	(PEN)
QCT PC1 'high density	thickness	content' (PEN)	14	6130143	GGaluGA101556	-0.470420704	1.762134741	0.18435847	(PEN)
QCT PC1 'high density	thickness	content' (PEN)	14	6161226	Gga_rs15007950	-0.09806796	0.099597313	0.75231341	(PEN)
QCT PC1 'high density	thickness	content' (PEN)	14	6179715	Gga_rs14074109	0.098715603	0.094685066	0.758303478	(PEN)
QCT PC1 'high density	thickness	content' (PEN)	14	6201238	Gga_rs14074129	0.326718345	1.682686143	0.194567909	(PEN)
QCT PC1 'high density	thickness	content' (PEN)	14	6205169	GGaluGA101606	0.283946407	0.537489772	0.463474912	(PEN)
QCT PC1 'high density	thickness	content' (PEN)	14	6215325	Gga_rs15008011	0.296456883	1.085692981	0.297427479	(PEN)
QCT PC1 'high density	thickness	content' (PEN)	14	6225614	GGaluGA101629	-0.426604884	1.727172301	0.188772424	(PEN)
QCT PC1 'high density	thickness	content' (PEN)	14	6248249	GGaluGA101642	-0.626246875	2.892500055	0.088992731	(PEN)
QCT PC1 'high density	thickness	content' (PEN)	14	6260464	Gga_rs15008054	0.189720318	0.455854408	0.499567821	(PEN)
QCT PC1 'high density	thickness	content' (PEN)	14	6296470	Gga_rs15008088	0.293147557	1.011901889	0.314447636	(PEN)
QCT PC1 'high density	thickness	content' (PEN)	14	6296812	Gga_rs15008089	0.293147557	1.011901889	0.314447636	(PEN)
QCT PC1 'high density	thickness	content' (PEN)	14	6318726	Gga_rs15008116	-0.52772028	2.130435709	0.144399705	(PEN)
QCT PC1 'high density	thickness	content' (PEN)	14	6328509	GGaluGA101670	-0.575808544	2.579480877	0.10825716	(PEN)
QCT PC1 'high density	thickness	content' (PEN)	14	6332485	Gga_rs15008141	-0.575808544	2.579480877	0.10825716	(PEN)
QCT PC1 'high density	thickness	content' (PEN)	14	6349754	Gga_rs14074272	0.28736124	0.97372146	0.323753808	(PEN)
QCT PC1 'high density	thickness	content' (PEN)	14	6362851	Gga_rs14074285	0.257654358	0.948214804	0.33017412	(PEN)
QCT PC1 'high density	thickness	content' (PEN)	14	6405407	Gga_rs13532415	0.097913365	0.092288411	0.761287827	(PEN)
QCT PC1 'high density	thickness	content' (PEN)	14	6492617	Gga_rs15008297	-0.077032198	0.059458188	0.807354355	(PEN)
QCT PC1 'high density	thickness	content' (PEN)	14	6507652	GGaluGA101788	0.166396995	0.197597048	0.656667471	(PEN)
QCT PC1 'high density	thickness	content' (PEN)	14	6533238	Gga_rs15729829	-0.096348969	0.060473254	0.805749501	(PEN)
QCT PC1 'high density	thickness	content' (PEN)	14	6544597	Gga_rs15729871	0.001564248	2.23E-05	0.996228179	(PEN)
QCT PC1 'high density	thickness	content' (PEN)	14	6562993	Gga_rs15008411	0.082712325	0.062375509	0.802779997	(PEN)
QCT PC1 'high density	thickness	content' (PEN)	14	6585623	GGaluGA101823	-0.098926602	0.059073169	0.807966877	(PEN)
QCT PC1 'high density	thickness	content' (PEN)	14	6590027	Gga_rs14074546	0.140487292	0.086172185	0.76910103	(PEN)
QCT PC1 'high density	thickness	content' (PEN)	14	6622361	Gga_rs14074597	0.107127383	0.10459343	0.746385458	(PEN)
QCT PC1 'high density	thickness	content' (PEN)	14	6623919	Gga_rs14074599	0.020855174	0.004294812	0.947748188	(PEN)
QCT PC1 'high density	thickness	content' (PEN)	14	6636098	Gga_rs14074614	-0.041307388	0.006484062	0.935820769	(PEN)
QCT PC1 'high density	thickness	content' (PEN)	14	6659614	Gga_rs10722260	-1.13581177	0.875862845	0.349337322	(PEN)
QCT PC1 'high density	thickness	content' (PEN)	14	6686072	GGaluGA101874	0.311013131	0.421071454	0.516402893	(PEN)
QCT PC1 'high density	thickness	content' (PEN)	14	6713833	Gga_rs14074710	-0.337360786	0.681111477	0.409204254	(PEN)
QCT PC1 'high density	thickness	content' (PEN)	14	6720653	GGaluGA101908	-0.337360786	0.681111477	0.409204254	(PEN)
QCT PC1 'high density	thickness	content' (PEN)	14	6727471	Gga_rs14074722	0.185586338	0.326586855	0.567675817	(PEN)
QCT PC1 'high density	thickness	content' (PEN)	14	6751030	Gga_rs13532617	0.258381026	0.632853194	0.426310671	(PEN)
QCT PC1 'high density	thickness	content' (PEN)	14	6769411	Gga_rs14074775	0.239789942	0.218394861	0.640265685	(PEN)
QCT PC1 'high density	thickness	content' (PEN)	14	6791238	Gga_rs15008624	-0.389285368	0.95412532	0.328671451	(PEN)
QCT PC1 'high density	thickness	content' (PEN)	14	6803303	Gga_rs14074832	-0.219601098	0.272035428	0.601969646	(PEN)
QCT PC1 'high density	thickness	content' (PEN)	14	6818687	Gga_rs14074851	-0.022947523	0.004798827	0.944771866	(PEN)
QCT PC1 'high density	thickness	content' (PEN)	14	6842355	Gga_rs10726588	-0.038419181	0.01427105	0.90490974	(PEN)
QCT PC1 'high density	thickness	content' (PEN)	14	6864057	GGaluGA101999	-0.660631373	0.242670041	0.622284286	(PEN)
QCT PC1 'high density	thickness	content' (PEN)	14	6883136	Gga_rs15730797	-0.068210438	0.046147247	0.829908358	(PEN)
QCT PC1 'high density	thickness	content' (PEN)	14	6891993	Gga_rs15730812	0.141994707	0.217050038	0.641296893	(PEN)
QCT PC1 'high density	thickness	content' (PEN)	14	6902868	Gga_rs10722885	-0.660631373	0.242670041	0.622284286	(PEN)
QCT PC1 'high density	thickness	content' (PEN)	14	6915937	Gga_rs15730910	-0.208593813	0.30733883	0.579317795	(PEN)
QCT PC1 'high density	thickness	content' (PEN)	14	6919832	Gga_rs15008749	0.170606071	0.304153355	0.58129028	(PEN)
QCT PC1 'high density	thickness	content' (PEN)	14	6943175	Gga_rs15008789	-0.660631373	0.242670041	0.622284286	(PEN)
QCT PC1 'high density	thickness	content' (PEN)	14	6945836	Gga_rs15008799	-0.660631373	0.242670041	0.622284286	(PEN)
QCT PC1 'high density	thickness	content' (PEN)	14	6960612	GGaluGA102120	-0.234133621	0.386685678	0.534046715	(PEN)
QCT PC1 'high density	thickness	content' (PEN)	14	6983995	GGaluGA102125	-0.182921119	0.234855571	0.627946637	(PEN)
QCT PC1 'high density	thickness	content' (PEN)	14	7008809	GGaluGA102137	-0.144966471	0.147189241	0.701236022	(PEN)
QCT PC1 'high density	thickness	content' (PEN)	14	7010617	GGaluGA102141	-0.197387487	0.272954979	0.6013564	(PEN)
QCT PC1 'high density	thickness	content' (PEN)	14	7029116	Gga_rs14075135	-0.660631373	0.242670041	0.622284286	(PEN)
QCT PC1 'high density	thickness	content' (PEN)	14	7039033	GGaluGA102159	-0.660631373	0.242670041	0.622284286	(PEN)
QCT PC1 'high density	thickness	content' (PEN)	14	7057988	GGaluGA000804	-0.477580663	0.108835485	0.741473834	(PEN)
QCT PC1 'high density	thickness	content' (PEN)	14	7057998	GGaluGA000803	-0.17332715	0.209523244	0.647141337	(PEN)
QCT PC1 'high density	thickness	content' (PEN)	14	7058423	GGaluGA000800	-0.17332715	0.209523244	0.647141337	(PEN)
QCT PC1 'high density	thickness	content' (PEN)	14	7058476	GGaluGA000799	0.238381261	0.609531195	0.434964378	(PEN)
QCT PC1 'high density	thickness	content' (PEN)	14	7058492	GGaluGA000798	-0.17332715	0.209523244	0.647141337	(PEN)
QCT PC1 'high density	thickness	content' (PEN)	14	7058613	GGaluGA000797	-0.119829549	0.134067244	0.714251701	(PEN)
QCT PC1 'high density	thickness	content' (PEN)	14	7059193	Gga_rs14075170	-0.119829549	0.134067244	0.714251701	(PEN)
QCT PC1 'high density	thickness	content' (PEN)	14	7060872	Gga_rs15008907	0.218108784	0.507894304	0.476051819	(PEN)
QCT PC1 'high density	thickness	content' (PEN)	14	7079567	GGaluGA102181	-0.136620774	0.1840005	0.667957578	(PEN)
QCT PC1 'high density	thickness	content' (PEN)	14	7088291	GGaluGA102185	-0.166293572	0.192390953	0.660934054	(PEN)
QCT PC1 'high density	thickness	content' (PEN)	14	7104288	Gga_rs15731321	0.214837237	0.489116615	0.484321627	(PEN)
QCT PC1 'high density	thickness	content' (PEN)	14	7114224	Gga_rs14075233	0.194362776	0.398142717	0.528049997	(PEN)
QCT PC1 'high density	thickness	content' (PEN)	14	7155855	GGaluGA001534	-0.200644887	0.466126294	0.494774673	(PEN)
QCT PC1 'high density	thickness	content' (PEN)	14	7155863	GGaluGA001533	-0.200644887	0.466126294	0.494774673	(PEN)
QCT PC1 'high density	thickness	content' (PEN)	14	7162641	GGaluGA102248	-0.2045264	0.487173078	0.485191047	(PEN)
QCT PC1 'high density	thickness	content' (PEN)	14	7181917	GGaluGA102259	-0.470394722	1.892390428	0.168932551	(PEN)
QCT PC1 'high density	thickness	content' (PEN)	14	7201269	GGaluGA102261	-0.485620845	1.842612925	0.174645005	(PEN)
QCT PC1 'high density	thickness	content' (PEN)	14	7205824	Gga_rs14075281	0.052071276	0.027283668	0.868804127	(PEN)
QCT PC1 'high density	thickness	content' (PEN)	14	7224216	Gga_rs15009073	-0.477580663	0.108835485	0.741473834	(PEN)
QCT PC1 'high density	thickness	content' (PEN)	14	7258117	Gga_rs15731629	-0.569618064	2.466332448	0.116309033	(PEN)
QCT PC1 'high density	thickness	content' (PEN)	14	7270904	GGaluGA102284	-0.39369963	1.714455025	0.190408373	(PEN)
QCT PC1 'high density	thickness	content' (PEN)	14	7316579	Gga_rs15731707	-0.477580663	0.108835485	0.741473834	(PEN)
QCT PC1 'high density	thickness	content' (PEN)	14	7328730	GGaluGA102325	-0.671698912	3.343947135	0.067452618	(PEN)
QCT PC1 'high density	thickness	content' (PEN)	14	7330887	Gga_rs15009148	-0.697068056	3.31060219	0.068834264	(PEN)
QCT PC1 'high density	thickness	content' (PEN)	14	7354852	Gga_rs13532829	-0.414066206	1.918740765	0.165995544	(PEN)
QCT PC1 'high density	thickness	content' (PEN)	14	7379064	GGaluGA102354	-0.476042924	2.544307357	0.110692444	(PEN)
QCT PC1 'high density	thickness	content' (PEN)	14	7387612	Gga_rs15009209	-0.475391571	2.519682294	0.112433235	(PEN)
QCT PC1 'high density	thickness	content' (PEN)	14	7409909	GGaluGA102372	0.115261942	0.142405154	0.705901576	(PEN)
QCT PC1 'high density	thickness	content' (PEN)	14	7435785	GGaluGA102394	-0.637413562	2.525983155	0.111984965	(PEN)
QCT PC1 'high density	thickness	content' (PEN)	14	7452387	Gga_rs15732046	-0.023573941	0.005943392	0.938549244	(PEN)
QCT PC1 'high density	thickness	content' (PEN)	14	7457392	Gga_rs14075400	0.490556306	0.713955314	0.398133862	(PEN)
QCT PC1 'high density	thickness	content' (PEN)	14	7487521	Gga_rs15009384	0.608513806	2.716871502	0.099292455	(PEN)
QCT PC1 'high density	thickness	content' (PEN)	14	7488596	Gga_rs15732170	-0.688977921	4.750875163	0.029283398	(PEN)
QCT PC1 'high density	thickness	content' (PEN)	14	7509144	Gga_rs14075447	0.620874707	2.831629304	0.092424549	(PEN)
QCT PC1 'high density	thickness	content' (PEN)	14	7522675	GGaluGA102445	-0.774818626	1.110654772	0.29193966	(PEN)
QCT PC1 'high density	thickness	content' (PEN)	14	7537208	GGaluGA102453	-0.456970339	0.361004078	0.547949125	(PEN)
QCT PC1 'high density	thickness	content' (PEN)	14	7563927	Gga_rs15009462	-0.778374585	1.381455831	0.239853322	(PEN)
QCT PC1 'high density	thickness	content' (PEN)	14	7575039	Gga_rs14075520	0.464721641	1.802126187	0.179455662	(PEN)
QCT PC1 'high density	thickness	content' (PEN)	14	7578738	GGaluGA102488	-0.778374585	1.381455831	0.239853322	(PEN)
QCT PC1 'high density	thickness	content' (PEN)	14	7594538	Gga_rs14075533	-0.778374585	1.381455831	0.239853322	(PEN)
QCT PC1 'high density	thickness	content' (PEN)	14	7607981	GGaluGA102498	-1.424441415	1.401379979	0.236492654	(PEN)
QCT PC1 'high density	thickness	content' (PEN)	14	7621538	Gga_rs14075582	0.506645104	2.201934696	0.137837644	(PEN)
QCT PC1 'high density	thickness	content' (PEN)	14	7634387	Gga_rs14075604	0.557928074	2.673927138	0.102004046	(PEN)
QCT PC1 'high density	thickness	content' (PEN)	14	7643037	GGaluGA102526	0.557928074	2.673927138	0.102004046	(PEN)
QCT PC1 'high density	thickness	content' (PEN)	14	7656139	Gga_rs15009561	0.565859518	2.767133044	0.096218355	(PEN)
QCT PC1 'high density	thickness	content' (PEN)	14	7672295	GGaluGA102542	0.550603765	2.612369631	0.106033215	(PEN)
QCT PC1 'high density	thickness	content' (PEN)	14	7687947	Gga_rs14075641	-1.424441415	1.401379979	0.236492654	(PEN)
QCT PC1 'high density	thickness	content' (PEN)	14	7697577	GGaluGA102553	-1.424441415	1.401379979	0.236492654	(PEN)
QCT PC1 'high density	thickness	content' (PEN)	14	7728975	Gga_rs14075704	0.3256528	0.698708981	0.403217836	(PEN)
QCT PC1 'high density	thickness	content' (PEN)	14	7733260	Gga_rs14075705	-0.548774804	4.14759939	0.041693594	(PEN)
QCT PC1 'high density	thickness	content' (PEN)	14	7753688	GGaluGA102584	0.64091673	5.485944256	0.019169963	(PEN)
QCT PC1 'high density	thickness	content' (PEN)	14	7770412	Gga_rs10724420	-0.548774804	4.14759939	0.041693594	(PEN)
QCT PC1 'high density	thickness	content' (PEN)	14	7778083	GGaluGA102593	0.736106478	3.976350221	0.046143445	(PEN)
QCT PC1 'high density	thickness	content' (PEN)	14	7801407	Gga_rs10731263	0.760752108	4.286122989	0.038424691	(PEN)
QCT PC1 'high density	thickness	content' (PEN)	14	7804593	Gga_rs14075775	0.760752108	4.286122989	0.038424691	(PEN)
QCT PC1 'high density	thickness	content' (PEN)	14	7826505	GGaluGA102606	0.534629155	3.744428014	0.052983859	(PEN)
QCT PC1 'high density	thickness	content' (PEN)	14	7828646	GGaluGA102609	0.222649064	0.304501264	0.581074197	(PEN)
QCT PC1 'high density	thickness	content' (PEN)	14	7853442	GGaluGA102618	0.746802029	4.124594111	0.042264158	(PEN)
QCT PC1 'high density	thickness	content' (PEN)	14	7864017	GGaluGA102622	0.52978026	3.647334304	0.056159028	(PEN)
QCT PC1 'high density	thickness	content' (PEN)	14	7882677	Gga_rs14075905	0.52978026	3.647334304	0.056159028	(PEN)
QCT PC1 'high density	thickness	content' (PEN)	14	7894626	Gga_rs14075921	0.380600422	0.891890378	0.344965547	(PEN)
QCT PC1 'high density	thickness	content' (PEN)	14	7900487	Gga_rs14075934	0.746802029	4.124594111	0.042264158	(PEN)
QCT PC1 'high density	thickness	content' (PEN)	14	7950407	Gga_rs14075961	0.251835202	0.387167598	0.533792002	(PEN)
QCT PC1 'high density	thickness	content' (PEN)	14	7962366	Gga_rs15009903	0.251835202	0.387167598	0.533792002	(PEN)
QCT PC1 'high density	thickness	content' (PEN)	14	7990997	GGaluGA102664	-1.424441415	1.401379979	0.236492654	(PEN)
QCT PC1 'high density	thickness	content' (PEN)	14	8082594	GGaluGA102697	0.723442133	2.768537668	0.096133949	(PEN)
QCT PC1 'high density	thickness	content' (PEN)	14	8096846	GGaluGA102698	0.723442133	2.768537668	0.096133949	(PEN)
QCT PC1 'high density	thickness	content' (PEN)	14	8104013	GGaluGA102701	0.750696842	6.82243954	0.009001952	(PEN)
QCT PC1 'high density	thickness	content' (PEN)	14	8121236	GGaluGA102708	0.751789014	3.091476888	0.078703345	(PEN)
QCT PC1 'high density	thickness	content' (PEN)	14	8134390	Gga_rs13533081	1.029124886	7.354579529	0.006689215	(PEN)
QCT PC1 'high density	thickness	content' (PEN)	14	8155108	Gga_rs14697362	1.029124886	7.354579529	0.006689215	(PEN)
QCT PC1 'high density	thickness	content' (PEN)	14	8161922	Gga_rs14697360	1.029124886	7.354579529	0.006689215	(PEN)
QCT PC1 'high density	thickness	content' (PEN)	14	8188612	Gga_rs15733251	-0.935856993	11.38732959	0.000739468	(PEN)
QCT PC1 'high density	thickness	content' (PEN)	14	8200281	Gga_rs15010005	0.750696842	6.82243954	0.009001952	(PEN)
QCT PC1 'high density	thickness	content' (PEN)	14	8209683	GGaluGA102732	-0.935856993	11.38732959	0.000739468	(PEN)
QCT PC1 'high density	thickness	content' (PEN)	14	8222812	Gga_rs15733283	1.029124886	7.354579529	0.006689215	(PEN)
QCT PC1 'high density	thickness	content' (PEN)	14	8252511	Gga_rs13533098	0.744142319	9.61319764	0.00193184	(PEN)
QCT PC1 'high density	thickness	content' (PEN)	14	8268308	Gga_rs14076137	1.059584104	7.840239478	0.005109584	(PEN)
QCT PC1 'high density	thickness	content' (PEN)	14	8310872	Gga_rs14076174	0.709238903	5.998700511	0.01431642	(PEN)
QCT PC1 'high density	thickness	content' (PEN)	14	8335451	GGaluGA102788	0.871348191	2.824986803	0.092807655	(PEN)
QCT PC1 'high density	thickness	content' (PEN)	14	8340070	GGaluGA102793	-0.909342652	10.71434316	0.001063082	(PEN)
QCT PC1 'high density	thickness	content' (PEN)	14	8349167	GGaluGA102798	0.871348191	2.824986803	0.092807655	(PEN)
QCT PC1 'high density	thickness	content' (PEN)	14	8380504	GGaluGA102816	-0.858630217	8.75162139	0.003093269	(PEN)
QCT PC1 'high density	thickness	content' (PEN)	14	8389679	GGaluGA102817	-0.858630217	8.75162139	0.003093269	(PEN)
QCT PC1 'high density	thickness	content' (PEN)	14	8396262	GGaluGA102821	-0.903566861	9.688532565	0.001854216	(PEN)
QCT PC1 'high density	thickness	content' (PEN)	14	8405213	Gga_rs14076263	0.637023323	4.717802552	0.029851868	(PEN)
QCT PC1 'high density	thickness	content' (PEN)	14	8421842	Gga_rs14076282	0.871348191	2.824986803	0.092807655	(PEN)
QCT PC1 'high density	thickness	content' (PEN)	14	8449040	GGaluGA102831	-0.639297941	4.892326615	0.026976309	(PEN)
QCT PC1 'high density	thickness	content' (PEN)	14	8460104	GGaluGA102835	0.871348191	2.824986803	0.092807655	(PEN)
QCT PC1 'high density	thickness	content' (PEN)	14	8473474	Gga_rs14076330	0.871348191	2.824986803	0.092807655	(PEN)
QCT PC1 'high density	thickness	content' (PEN)	14	8510302	GGaluGA102851	0.574954286	2.28497527	0.130632224	(PEN)
QCT PC1 'high density	thickness	content' (PEN)	14	8540576	Gga_rs15010208	0.574954286	2.28497527	0.130632224	(PEN)
QCT PC1 'high density	thickness	content' (PEN)	14	8558398	Gga_rs15733916	0.678870106	3.167273377	0.075127771	(PEN)
QCT PC1 'high density	thickness	content' (PEN)	14	8572411	Gga_rs14076375	0.220781146	0.241421101	0.6231816	(PEN)
QCT PC1 'high density	thickness	content' (PEN)	14	8621050	GGaluGA102880	0.979283374	3.495513264	0.06153533	(PEN)
QCT PC1 'high density	thickness	content' (PEN)	14	8633317	GGaluGA102883	0.678870106	3.167273377	0.075127771	(PEN)
QCT PC1 'high density	thickness	content' (PEN)	14	8636546	Gga_rs14076413	0.289545712	0.397500889	0.528382732	(PEN)
QCT PC1 'high density	thickness	content' (PEN)	14	8656520	Gga_rs15010260	-0.202492281	0.265926229	0.606077677	(PEN)
QCT PC1 'high density	thickness	content' (PEN)	14	8666200	Gga_rs14076439	0.311627349	0.611872717	0.434083569	(PEN)
QCT PC1 'high density	thickness	content' (PEN)	14	8679166	Gga_rs14732429	-1.329975889	3.587119124	0.058229105	(PEN)
QCT PC1 'high density	thickness	content' (PEN)	14	8693023	GGaluGA102895	0.678870106	3.167273377	0.075127771	(PEN)
QCT PC1 'high density	thickness	content' (PEN)	14	8699631	Gga_rs15010270	0.678870106	3.167273377	0.075127771	(PEN)
QCT PC1 'high density	thickness	content' (PEN)	14	8705871	GGaluGA102904	0.311627349	0.611872717	0.434083569	(PEN)
QCT PC1 'high density	thickness	content' (PEN)	14	8711277	GGaluGA102906	0.311627349	0.611872717	0.434083569	(PEN)
QCT PC1 'high density	thickness	content' (PEN)	14	8763241	Gga_rs14076471	-1.458917219	4.265945917	0.038883595	(PEN)
QCT PC1 'high density	thickness	content' (PEN)	14	8773532	Gga_rs15734302	0.215770239	0.13686378	0.711418962	(PEN)
QCT PC1 'high density	thickness	content' (PEN)	14	8802831	GGaluGA102929	0.296849114	0.654165326	0.418627392	(PEN)
QCT PC1 'high density	thickness	content' (PEN)	14	8827121	Gga_rs14076497	-0.171404383	0.142923458	0.705391824	(PEN)
QCT PC1 'high density	thickness	content' (PEN)	14	8838476	GGaluGA000135	-0.397426379	0.583803973	0.444825136	(PEN)
QCT PC1 'high density	thickness	content' (PEN)	14	8842092	GGaluGA102944	-0.171404383	0.142923458	0.705391824	(PEN)
QCT PC1 'high density	thickness	content' (PEN)	14	8851094	Gga_rs15734385	-0.108332516	0.058135531	0.809467453	(PEN)
QCT PC1 'high density	thickness	content' (PEN)	14	8859685	GGaluGA000884	-0.108332516	0.058135531	0.809467453	(PEN)
QCT PC1 'high density	thickness	content' (PEN)	14	8864056	Gga_rs10724943	-0.108332516	0.058135531	0.809467453	(PEN)
QCT PC1 'high density	thickness	content' (PEN)	14	8870003	Gga_rs10730887	0.221117772	0.274117336	0.600583106	(PEN)
QCT PC1 'high density	thickness	content' (PEN)	14	8891710	Gga_rs15734467	0.918798254	2.549720746	0.110313752	(PEN)
QCT PC1 'high density	thickness	content' (PEN)	14	8901874	Gga_rs14076550	-0.047606089	0.011222891	0.915631428	(PEN)
QCT PC1 'high density	thickness	content' (PEN)	14	8912673	Gga_rs14076589	-0.04525059	0.012222435	0.911969135	(PEN)
QCT PC1 'high density	thickness	content' (PEN)	14	8915827	GGaluGA102972	-0.519734105	1.581197521	0.208588285	(PEN)
QCT PC1 'high density	thickness	content' (PEN)	14	8936205	Gga_rs14076615	0.350679813	0.347432424	0.555570183	(PEN)
QCT PC1 'high density	thickness	content' (PEN)	14	8984011	Gga_rs14076673	0.200187976	0.27012663	0.60324684	(PEN)
QCT PC1 'high density	thickness	content' (PEN)	14	8991998	Gga_rs14076695	-0.072299705	0.030869986	0.860530763	(PEN)
QCT PC1 'high density	thickness	content' (PEN)	14	8994156	Gga_rs15734728	-1.08495904	1.931428005	0.164602299	(PEN)
QCT PC1 'high density	thickness	content' (PEN)	14	9014646	GGaluGA103021	0.200187976	0.27012663	0.60324684	(PEN)
QCT PC1 'high density	thickness	content' (PEN)	14	9053136	Gga_rs15010436	0.204505853	0.222192024	0.637374758	(PEN)
QCT PC1 'high density	thickness	content' (PEN)	14	9092284	Gga_rs15734898	0.411046685	1.277479358	0.258368233	(PEN)
QCT PC1 'high density	thickness	content' (PEN)	14	9112001	GGaluGA103067	-0.336127255	0.541758145	0.461705006	(PEN)
QCT PC1 'high density	thickness	content' (PEN)	14	9150087	Gga_rs10722735	0.040750902	0.009669649	0.921666785	(PEN)
QCT PC1 'high density	thickness	content' (PEN)	14	9168964	Gga_rs13743612	0.050711962	0.011530439	0.914487614	(PEN)
QCT PC1 'high density	thickness	content' (PEN)	14	9176488	Gga_rs13743615	0.040750902	0.009669649	0.921666785	(PEN)
QCT PC1 'high density	thickness	content' (PEN)	14	9183937	GGaluGA103101	0.032200875	0.004707317	0.945300144	(PEN)
QCT PC1 'high density	thickness	content' (PEN)	14	9229009	GGaluGA103118	0.091593053	0.03512465	0.851334703	(PEN)
QCT PC1 'high density	thickness	content' (PEN)	14	9278018	Gga_rs14077029	-0.662724905	0.938282414	0.332719953	(PEN)
QCT PC1 'high density	thickness	content' (PEN)	14	9292894	Gga_rs13743665	-0.174249334	0.146194453	0.70219893	(PEN)
QCT PC1 'high density	thickness	content' (PEN)	14	9308536	Gga_rs10729212	0.024267719	0.00248473	0.960244257	(PEN)
QCT PC1 'high density	thickness	content' (PEN)	14	9325255	Gga_rs15735667	-0.19965635	0.200926099	0.653974362	(PEN)
QCT PC1 'high density	thickness	content' (PEN)	14	9348365	Gga_rs15735755	-0.193688652	0.187722903	0.664818622	(PEN)
QCT PC1 'high density	thickness	content' (PEN)	14	9349769	Gga_rs15735757	0.086426764	0.060074655	0.806377984	(PEN)
QCT PC1 'high density	thickness	content' (PEN)	14	9384150	Gga_rs15735830	-0.06364621	0.017434962	0.894951455	(PEN)
QCT PC1 'high density	thickness	content' (PEN)	14	9389109	Gga_rs13743691	-0.06364621	0.017434962	0.894951455	(PEN)
QCT PC1 'high density	thickness	content' (PEN)	14	9394519	Gga_rs10724449	-0.07097061	0.022084952	0.881861328	(PEN)
QCT PC1 'high density	thickness	content' (PEN)	14	9405401	Gga_rs14077174	0.089934779	0.037750965	0.845944059	(PEN)
QCT PC1 'high density	thickness	content' (PEN)	14	9433655	Gga_rs15735923	-0.036422678	0.007824821	0.929512651	(PEN)
QCT PC1 'high density	thickness	content' (PEN)	14	9471963	GGaluGA103193	-0.650640512	1.839711009	0.174984823	(PEN)
QCT PC1 'high density	thickness	content' (PEN)	14	9497232	Gga_rs13743739	-1.091796724	2.48808738	0.114711051	(PEN)
QCT PC1 'high density	thickness	content' (PEN)	14	9511598	Gga_rs15010830	-0.002407198	1.60E-05	0.996804933	(PEN)
QCT PC1 'high density	thickness	content' (PEN)	14	9527412	GGaluGA103206	-1.091796724	2.48808738	0.114711051	(PEN)
QCT PC1 'high density	thickness	content' (PEN)	14	9557397	Gga_rs15010868	-0.203681022	0.146556893	0.701847672	(PEN)
QCT PC1 'high density	thickness	content' (PEN)	14	9561758	Gga_rs14077296	0.109460571	0.032610373	0.856694567	(PEN)
QCT PC1 'high density	thickness	content' (PEN)	14	9612861	Gga_rs15010929	-0.186168965	0.491054146	0.483457451	(PEN)
QCT PC1 'high density	thickness	content' (PEN)	14	9628262	Gga_rs15010953	-0.112701809	0.098741324	0.753345355	(PEN)
QCT PC1 'high density	thickness	content' (PEN)	14	9640275	GGaluGA103242	-0.129932052	0.17159794	0.678695555	(PEN)
QCT PC1 'high density	thickness	content' (PEN)	14	9650575	Gga_rs14077381	-0.307055235	0.42549649	0.514207067	(PEN)
QCT PC1 'high density	thickness	content' (PEN)	14	9659748	Gga_rs14077407	0.109460571	0.032610373	0.856694567	(PEN)
QCT PC1 'high density	thickness	content' (PEN)	14	9679198	Gga_rs13743855	-0.116348349	0.086941137	0.768102492	(PEN)
QCT PC1 'high density	thickness	content' (PEN)	14	9680201	GGaluGA103259	-0.208518683	0.481618281	0.487690215	(PEN)
QCT PC1 'high density	thickness	content' (PEN)	14	9693222	Gga_rs13743870	0.109460571	0.032610373	0.856694567	(PEN)
QCT PC1 'high density	thickness	content' (PEN)	14	9725666	GGaluGA103291	0.033754183	0.004175455	0.948478344	(PEN)
QCT PC1 'high density	thickness	content' (PEN)	14	9734404	Gga_rs13743897	0.987413818	2.254347511	0.133239605	(PEN)
QCT PC1 'high density	thickness	content' (PEN)	14	9743101	Gga_rs15736809	0.034665941	0.005247877	0.942249978	(PEN)
QCT PC1 'high density	thickness	content' (PEN)	14	9759433	Gga_rs15736876	0.160072076	0.073699059	0.786025182	(PEN)
QCT PC1 'high density	thickness	content' (PEN)	14	9795790	Gga_rs15011046	-1.091373147	2.465615743	0.116362095	(PEN)
QCT PC1 'high density	thickness	content' (PEN)	14	9809659	Gga_rs14077532	-1.091373147	2.465615743	0.116362095	(PEN)
QCT PC1 'high density	thickness	content' (PEN)	14	9820708	Gga_rs15011059	0.600515017	0.787783818	0.374771092	(PEN)
QCT PC1 'high density	thickness	content' (PEN)	14	9823293	Gga_rs15011061	0.600515017	0.787783818	0.374771092	(PEN)
QCT PC1 'high density	thickness	content' (PEN)	14	9885007	GGaluGA103350	-0.756697769	3.016931175	0.082399255	(PEN)
QCT PC1 'high density	thickness	content' (PEN)	14	9890563	Gga_rs14077614	-0.093767714	0.056698831	0.811791774	(PEN)
QCT PC1 'high density	thickness	content' (PEN)	14	9903115	Gga_rs13743966	-0.093767714	0.056698831	0.811791774	(PEN)
QCT PC1 'high density	thickness	content' (PEN)	14	9919945	GGaluGA103357	0.014603313	0.000761958	0.977978326	(PEN)
QCT PC1 'high density	thickness	content' (PEN)	14	9931860	GGaluGA103361	-0.043178193	0.019041399	0.890247866	(PEN)
QCT PC1 'high density	thickness	content' (PEN)	14	9953199	GGaluGA103374	0.754602366	2.555844774	0.109887063	(PEN)
QCT PC1 'high density	thickness	content' (PEN)	14	9966328	GGaluGA103382	0.046607878	0.007627217	0.930406079	(PEN)
QCT PC1 'high density	thickness	content' (PEN)	14	9973889	Gga_rs15011186	1.507210324	4.871658422	0.027301251	(PEN)
QCT PC1 'high density	thickness	content' (PEN)	14	9983039	GGaluGA103399	0.753605162	4.871658422	0.027301251	(PEN)
QCT PC1 'high density	thickness	content' (PEN)	14	10000183	GGaluGA103406	0.364457761	0.67609905	0.410933248	(PEN)
QCT PC1 'high density	thickness	content' (PEN)	14	10027217	GGaluGA103428	-0.089020472	0.084115923	0.771795235	(PEN)
QCT PC1 'high density	thickness	content' (PEN)	14	10037970	Gga_rs14077836	1.589564602	5.281592336	0.021552029	(PEN)
QCT PC1 'high density	thickness	content' (PEN)	14	10048066	Gga_rs13744030	0.055455192	0.032044459	0.857930116	(PEN)
QCT PC1 'high density	thickness	content' (PEN)	14	10057582	Gga_rs14077850	0.12598359	0.156097026	0.692775611	(PEN)
QCT PC1 'high density	thickness	content' (PEN)	14	10071952	Gga_rs15011316	0.12598359	0.156097026	0.692775611	(PEN)
QCT PC1 'high density	thickness	content' (PEN)	14	10084136	Gga_rs15011345	0.12598359	0.156097026	0.692775611	(PEN)
QCT PC1 'high density	thickness	content' (PEN)	14	10095702	Gga_rs15737823	0.74140325	2.453125652	0.117291103	(PEN)
QCT PC1 'high density	thickness	content' (PEN)	14	10118219	Gga_rs15011370	0.208692736	0.491954817	0.483056599	(PEN)
QCT PC1 'high density	thickness	content' (PEN)	14	10126218	GGaluGA103481	0.267435943	0.837645695	0.360070972	(PEN)
QCT PC1 'high density	thickness	content' (PEN)	14	10142110	Gga_rs13744057	1.001625458	2.652833893	0.103365477	(PEN)
QCT PC1 'high density	thickness	content' (PEN)	14	10154726	Gga_rs15737968	-0.260537378	0.243085222	0.621986631	(PEN)
QCT PC1 'high density	thickness	content' (PEN)	14	10160084	GGaluGA103494	-0.260537378	0.243085222	0.621986631	(PEN)
QCT PC1 'high density	thickness	content' (PEN)	14	10186183	GGaluGA103501	-0.260537378	0.243085222	0.621986631	(PEN)
QCT PC1 'high density	thickness	content' (PEN)	14	10199383	Gga_rs15738076	-0.260537378	0.243085222	0.621986631	(PEN)
QCT PC1 'high density	thickness	content' (PEN)	14	10214392	Gga_rs15011443	-0.260537378	0.243085222	0.621986631	(PEN)
QCT PC1 'high density	thickness	content' (PEN)	14	10227103	Gga_rs15011447	0.198987578	0.11739952	0.731872215	(PEN)
QCT PC1 'high density	thickness	content' (PEN)	14	10238585	Gga_rs15011456	0.198987578	0.11739952	0.731872215	(PEN)
QCT PC1 'high density	thickness	content' (PEN)	14	10242289	Gga_rs15011477	1.001625458	2.652833893	0.103365477	(PEN)
QCT PC1 'high density	thickness	content' (PEN)	14	10288379	Gga_rs15011512	-0.061886669	0.034910001	0.851784372	(PEN)
QCT PC1 'high density	thickness	content' (PEN)	14	10316689	Gga_rs14078021	0.47332439	0.708832566	0.399831644	(PEN)
QCT PC1 'high density	thickness	content' (PEN)	14	10332964	GGaluGA103576	-0.14670988	0.14684738	0.701566505	(PEN)
QCT PC1 'high density	thickness	content' (PEN)	14	10344758	Gga_rs14078051	0.47332439	0.708832566	0.399831644	(PEN)
QCT PC1 'high density	thickness	content' (PEN)	14	10346089	Gga_rs14078069	0.47332439	0.708832566	0.399831644	(PEN)
QCT PC1 'high density	thickness	content' (PEN)	14	10379829	Gga_rs15738477	-0.335726167	1.152329921	0.283061946	(PEN)
QCT PC1 'high density	thickness	content' (PEN)	14	10413255	Gga_rs14078182	-0.188628257	0.343993082	0.557533358	(PEN)
QCT PC1 'high density	thickness	content' (PEN)	14	10416349	Gga_rs14078195	-0.188628257	0.343993082	0.557533358	(PEN)
QCT PC1 'high density	thickness	content' (PEN)	14	10429481	GGaluGA103613	-0.346330666	1.151170759	0.283304203	(PEN)
QCT PC1 'high density	thickness	content' (PEN)	14	10449716	Gga_rs15738570	-1.927365078	0.347204836	0.555699685	(PEN)
QCT PC1 'high density	thickness	content' (PEN)	14	10458447	Gga_rs15738572	-1.927365078	0.347204836	0.555699685	(PEN)
QCT PC1 'high density	thickness	content' (PEN)	14	10468533	GGaluGA103622	0.251179991	0.108006115	0.742425664	(PEN)
QCT PC1 'high density	thickness	content' (PEN)	14	10503484	Gga_rs15011692	0.189854999	0.123219605	0.725568466	(PEN)
QCT PC1 'high density	thickness	content' (PEN)	14	10508202	Gga_rs15738807	0.47332439	0.708832566	0.399831644	(PEN)
QCT PC1 'high density	thickness	content' (PEN)	14	10521293	Gga_rs16006268	0.596467628	0.636517069	0.424974838	(PEN)
QCT PC1 'high density	thickness	content' (PEN)	14	10534316	Gga_rs14078358	-2.358641245	2.003540179	0.156932306	(PEN)
QCT PC1 'high density	thickness	content' (PEN)	14	10579376	Gga_rs14078389	-0.071759911	0.049108067	0.824622636	(PEN)
QCT PC1 'high density	thickness	content' (PEN)	14	10588971	Gga_rs15011707	-0.059561014	0.041776662	0.838046087	(PEN)
QCT PC1 'high density	thickness	content' (PEN)	14	10593290	GGaluGA103680	-0.209415297	0.08741339	0.767491614	(PEN)
QCT PC1 'high density	thickness	content' (PEN)	14	10612115	Gga_rs14078439	0.46511818	1.215987568	0.270149533	(PEN)
QCT PC1 'high density	thickness	content' (PEN)	14	10619826	GGaluGA103696	0.46511818	1.215987568	0.270149533	(PEN)
QCT PC1 'high density	thickness	content' (PEN)	14	10634384	Gga_rs15738994	0.320293995	0.905517199	0.341306642	(PEN)
QCT PC1 'high density	thickness	content' (PEN)	14	10640540	GGaluGA103712	0.069234473	0.027831266	0.867506132	(PEN)
QCT PC1 'high density	thickness	content' (PEN)	14	10662260	Gga_rs13744246	0.015371716	0.001384193	0.970321755	(PEN)
QCT PC1 'high density	thickness	content' (PEN)	14	10706153	Gga_rs15011879	0.015371716	0.001384193	0.970321755	(PEN)
QCT PC1 'high density	thickness	content' (PEN)	14	10729154	Gga_rs14078582	-0.036068954	0.007603805	0.930512697	(PEN)
QCT PC1 'high density	thickness	content' (PEN)	14	10741187	Gga_rs14078596	-0.036068954	0.007603805	0.930512697	(PEN)
QCT PC1 'high density	thickness	content' (PEN)	14	10785186	Gga_rs15011906	-0.036068954	0.007603805	0.930512697	(PEN)
QCT PC1 'high density	thickness	content' (PEN)	14	10807366	Gga_rs15011910	-0.036068954	0.007603805	0.930512697	(PEN)
QCT PC1 'high density	thickness	content' (PEN)	14	10826083	GGaluGA103756	-0.036068954	0.007603805	0.930512697	(PEN)
QCT PC1 'high density	thickness	content' (PEN)	14	10841123	Gga_rs14078631	-0.123808877	0.159281227	0.689819137	(PEN)
QCT PC1 'high density	thickness	content' (PEN)	14	10872208	Gga_rs14078642	-0.123808877	0.159281227	0.689819137	(PEN)
QCT PC1 'high density	thickness	content' (PEN)	14	10894642	Gga_rs15739362	-0.036068954	0.007603805	0.930512697	(PEN)
QCT PC1 'high density	thickness	content' (PEN)	14	10917496	Gga_rs15739388	0.052147291	0.024063165	0.8767243	(PEN)
QCT PC1 'high density	thickness	content' (PEN)	14	10952047	GGaluGA103778	-0.070382789	0.028534662	0.865857947	(PEN)
QCT PC1 'high density	thickness	content' (PEN)	14	10960743	GGaluGA103782	-0.363461346	1.207125421	0.271902173	(PEN)
QCT PC1 'high density	thickness	content' (PEN)	14	10968148	Gga_rs15011963	-0.392050722	1.466434134	0.225909151	(PEN)
QCT PC1 'high density	thickness	content' (PEN)	14	10981996	Gga_rs14078722	0.004297709	0.000161822	0.989850445	(PEN)
QCT PC1 'high density	thickness	content' (PEN)	14	11011002	GGaluGA103796	0.05164539	0.023500564	0.878162538	(PEN)
QCT PC1 'high density	thickness	content' (PEN)	14	11025413	GGaluGA103801	0.05164539	0.023500564	0.878162538	(PEN)
QCT PC1 'high density	thickness	content' (PEN)	14	11047319	Gga_rs14078777	0.013467355	0.001752638	0.966606703	(PEN)
QCT PC1 'high density	thickness	content' (PEN)	14	11047555	Gga_rs14078779	0.013467355	0.001752638	0.966606703	(PEN)
QCT PC1 'high density	thickness	content' (PEN)	14	11061569	Gga_rs14078797	-0.404570013	1.582325145	0.208426093	(PEN)
QCT PC1 'high density	thickness	content' (PEN)	14	11076342	Gga_rs14078808	0.294196756	0.218091834	0.640497707	(PEN)
QCT PC1 'high density	thickness	content' (PEN)	14	11096577	Gga_rs14078813	-0.162489469	0.314801394	0.574748695	(PEN)
QCT PC1 'high density	thickness	content' (PEN)	14	11100249	Gga_rs14078826	-0.162489469	0.314801394	0.574748695	(PEN)
QCT PC1 'high density	thickness	content' (PEN)	14	11114835	Gga_rs13744314	-0.162489469	0.314801394	0.574748695	(PEN)
QCT PC1 'high density	thickness	content' (PEN)	14	11126713	Gga_rs15739514	-0.374183742	1.354397859	0.244510746	(PEN)
QCT PC1 'high density	thickness	content' (PEN)	14	11126899	Gga_rs15739520	-0.374183742	1.354397859	0.244510746	(PEN)
QCT PC1 'high density	thickness	content' (PEN)	14	11163319	Gga_rs15012011	-0.392593709	1.511944826	0.218842563	(PEN)
QCT PC1 'high density	thickness	content' (PEN)	14	11168576	GGaluGA103830	-0.10496928	0.073768377	0.785927027	(PEN)
QCT PC1 'high density	thickness	content' (PEN)	14	11203332	Gga_rs15739609	-0.07773857	0.072654646	0.78751012	(PEN)
QCT PC1 'high density	thickness	content' (PEN)	14	11205011	GGaluGA103839	0.15615935	0.160774018	0.688444895	(PEN)
QCT PC1 'high density	thickness	content' (PEN)	14	11254721	GGaluGA103857	0.294196756	0.218091834	0.640497707	(PEN)
QCT PC1 'high density	thickness	content' (PEN)	14	11261759	Gga_rs14078923	0.294196756	0.218091834	0.640497707	(PEN)
QCT PC1 'high density	thickness	content' (PEN)	14	11295611	Gga_rs15012077	-0.175443099	0.344695169	0.557131538	(PEN)
QCT PC1 'high density	thickness	content' (PEN)	14	11309773	Gga_rs15012087	0.294196756	0.218091834	0.640497707	(PEN)
QCT PC1 'high density	thickness	content' (PEN)	14	11349397	GGaluGA103868	-0.355464551	0.97782361	0.322736713	(PEN)
QCT PC1 'high density	thickness	content' (PEN)	14	11417438	Gga_rs13744335	-0.05262004	0.012408263	0.9113052	(PEN)
QCT PC1 'high density	thickness	content' (PEN)	14	11425765	GGaluGA103890	-0.10483636	0.09373159	0.759485756	(PEN)
QCT PC1 'high density	thickness	content' (PEN)	14	11461972	Gga_rs15739951	-0.07662583	0.030333793	0.861735012	(PEN)
QCT PC1 'high density	thickness	content' (PEN)	14	11497397	Gga_rs15012140	0.086906759	0.034891889	0.851822381	(PEN)
QCT PC1 'high density	thickness	content' (PEN)	14	11517163	GGaluGA103906	-1.927365078	0.347204836	0.555699685	(PEN)
QCT PC1 'high density	thickness	content' (PEN)	14	11593711	Gga_rs15740288	-1.927365078	0.347204836	0.555699685	(PEN)
QCT PC1 'high density	thickness	content' (PEN)	14	11597103	GGaluGA103913	0.012141721	0.001270174	0.971569815	(PEN)
QCT PC1 'high density	thickness	content' (PEN)	14	11613154	Gga_rs15740314	0.02161177	0.002569305	0.959573889	(PEN)
QCT PC1 'high density	thickness	content' (PEN)	14	11622700	Gga_rs14079085	-1.927365078	0.347204836	0.555699685	(PEN)
QCT PC1 'high density	thickness	content' (PEN)	14	11624878	Gga_rs14079088	0.02161177	0.002569305	0.959573889	(PEN)
QCT PC1 'high density	thickness	content' (PEN)	14	11697867	GGaluGA103945	0.071873874	0.028313824	0.866373139	(PEN)
QCT PC1 'high density	thickness	content' (PEN)	14	11768934	GGaluGA103957	0.246426403	0.351182609	0.553444446	(PEN)
QCT PC1 'high density	thickness	content' (PEN)	14	11778934	GGaluGA103965	0.009027193	0.001038811	0.974288155	(PEN)
QCT PC1 'high density	thickness	content' (PEN)	14	11792466	Gga_rs16002019	0.160689594	0.248667867	0.618014639	(PEN)
QCT PC1 'high density	thickness	content' (PEN)	14	11810770	Gga_rs16712989	0.160689594	0.248667867	0.618014639	(PEN)
QCT PC1 'high density	thickness	content' (PEN)	14	11829433	Gga_rs16082655	0.15288506	0.104045772	0.74702753	(PEN)
QCT PC1 'high density	thickness	content' (PEN)	14	11845108	Gga_rs16087136	0.15288506	0.104045772	0.74702753	(PEN)
QCT PC1 'high density	thickness	content' (PEN)	14	11857920	Gga_rs16087120	-0.224849833	0.351367842	0.553339847	(PEN)
QCT PC1 'high density	thickness	content' (PEN)	14	11885142	Gga_rs14079205	-0.196961688	0.267116747	0.605272474	(PEN)
QCT PC1 'high density	thickness	content' (PEN)	14	11915653	Gga_rs14079249	-0.196961688	0.267116747	0.605272474	(PEN)
QCT PC1 'high density	thickness	content' (PEN)	14	11942844	GGaluGA104007	0.346575066	0.693113357	0.405107427	(PEN)
QCT PC1 'high density	thickness	content' (PEN)	14	11957642	GGaluGA104011	0.167179413	0.375448298	0.540049354	(PEN)
QCT PC1 'high density	thickness	content' (PEN)	14	12005314	GGaluGA104033	-0.102918866	0.084630927	0.771117131	(PEN)
QCT PC1 'high density	thickness	content' (PEN)	14	12014516	Gga_rs14715706	0.301737704	0.213938359	0.643697916	(PEN)
QCT PC1 'high density	thickness	content' (PEN)	14	12029975	Gga_rs13815452	0.301737704	0.213938359	0.643697916	(PEN)
QCT PC1 'high density	thickness	content' (PEN)	14	12051793	Gga_rs14726930	0.091228936	0.083175861	0.773038842	(PEN)
QCT PC1 'high density	thickness	content' (PEN)	14	12067168	Gga_rs14697158	0.182464254	0.330299604	0.565482724	(PEN)
QCT PC1 'high density	thickness	content' (PEN)	14	12162437	Gga_rs16700280	0.393233095	0.315037258	0.574605447	(PEN)
QCT PC1 'high density	thickness	content' (PEN)	14	12190126	GGaluGA104090	-0.089111859	0.055003464	0.814574965	(PEN)
QCT PC1 'high density	thickness	content' (PEN)	14	12202687	Gga_rs16734031	-0.058078836	0.043590596	0.834617166	(PEN)
QCT PC1 'high density	thickness	content' (PEN)	14	12210490	Gga_rs14727400	-0.039393521	0.019814311	0.888056925	(PEN)
QCT PC1 'high density	thickness	content' (PEN)	14	12226606	Gga_rs14727418	0.45958307	0.658615558	0.417049129	(PEN)
QCT PC1 'high density	thickness	content' (PEN)	14	12240080	GGaluGA104104	-0.031307126	0.012391962	0.91136324	(PEN)
QCT PC1 'high density	thickness	content' (PEN)	14	12278392	Gga_rs16699816	-0.056221923	0.040057857	0.841367502	(PEN)
QCT PC1 'high density	thickness	content' (PEN)	14	12321012	GGaluGA104131	-1.340614356	4.825260131	0.028045633	(PEN)
QCT PC1 'high density	thickness	content' (PEN)	14	12348575	Gga_rs14704073	0.28014904	1.111475855	0.291761355	(PEN)
QCT PC1 'high density	thickness	content' (PEN)	14	12378866	GGaluGA104156	-0.900110394	2.217789404	0.13642828	(PEN)
QCT PC1 'high density	thickness	content' (PEN)	14	12413127	GGaluGA104188	-0.192862228	0.503140413	0.478123492	(PEN)
QCT PC1 'high density	thickness	content' (PEN)	14	12425271	GGaluGA104205	0.595955367	2.303562829	0.12907762	(PEN)
QCT PC1 'high density	thickness	content' (PEN)	14	12434838	GGaluGA104209	0.618767405	2.414928342	0.120183469	(PEN)
QCT PC1 'high density	thickness	content' (PEN)	14	12450907	Gga_rs15012344	0.618767405	2.414928342	0.120183469	(PEN)
QCT PC1 'high density	thickness	content' (PEN)	14	12520189	Gga_rs14079466	-0.513106874	1.727361888	0.18874816	(PEN)
QCT PC1 'high density	thickness	content' (PEN)	14	12552485	GGaluGA104274	-0.339833512	1.146493733	0.284284339	(PEN)
QCT PC1 'high density	thickness	content' (PEN)	14	12565504	GGaluGA104283	0.491548724	3.336479218	0.067759453	(PEN)
QCT PC1 'high density	thickness	content' (PEN)	14	12595622	Gga_rs15012415	-0.324243637	1.010123068	0.314873358	(PEN)
QCT PC1 'high density	thickness	content' (PEN)	14	12598435	Gga_rs15012418	0.355973746	0.841558349	0.358951462	(PEN)
QCT PC1 'high density	thickness	content' (PEN)	14	12618966	GGaluGA104308	-0.017176971	0.004359396	0.947357345	(PEN)
QCT PC1 'high density	thickness	content' (PEN)	14	12647711	GGaluGA104320	-0.0466897	0.020259475	0.886814783	(PEN)
QCT PC1 'high density	thickness	content' (PEN)	14	12671889	GGaluGA104336	-0.393418566	1.931970933	0.164542976	(PEN)
QCT PC1 'high density	thickness	content' (PEN)	14	12684589	Gga_rs13660845	-0.034147493	0.011062868	0.916232846	(PEN)
QCT PC1 'high density	thickness	content' (PEN)	14	12731384	Gga_rs16697447	-0.407667502	1.607972877	0.204776987	(PEN)
QCT PC1 'high density	thickness	content' (PEN)	14	12749531	GGaluGA104392	0.310845682	1.012351485	0.314340154	(PEN)
QCT PC1 'high density	thickness	content' (PEN)	14	12763177	GGaluGA104396	-0.637670195	0.395591353	0.529374894	(PEN)
QCT PC1 'high density	thickness	content' (PEN)	14	12822144	GGaluGA104447	0.939897024	0.999275494	0.317485881	(PEN)
QCT PC1 'high density	thickness	content' (PEN)	14	12839086	Gga_rs13660873	-0.342623954	1.679778022	0.194953951	(PEN)
QCT PC1 'high density	thickness	content' (PEN)	14	12846168	GGaluGA104456	0.939897024	0.999275494	0.317485881	(PEN)
QCT PC1 'high density	thickness	content' (PEN)	14	12853862	Gga_rs14079706	0.680966578	1.134943803	0.286723268	(PEN)
QCT PC1 'high density	thickness	content' (PEN)	14	12867098	Gga_rs13660882	2.797018507	4.170942364	0.041122921	(PEN)
QCT PC1 'high density	thickness	content' (PEN)	14	12879897	GGaluGA104485	1.129643764	3.571787827	0.058769006	(PEN)
QCT PC1 'high density	thickness	content' (PEN)	14	12898474	Gga_rs14079766	0.230166545	0.439590285	0.507320274	(PEN)
QCT PC1 'high density	thickness	content' (PEN)	14	12910413	Gga_rs14079792	0.409658714	2.429688369	0.119056565	(PEN)
QCT PC1 'high density	thickness	content' (PEN)	14	12922204	Gga_rs15012598	2.797018507	4.170942364	0.041122921	(PEN)
QCT PC1 'high density	thickness	content' (PEN)	14	12929092	GGaluGA104512	0.289674362	1.242876915	0.264917322	(PEN)
QCT PC1 'high density	thickness	content' (PEN)	14	12941374	Gga_rs13660926	0.379539189	2.194971244	0.138461793	(PEN)
QCT PC1 'high density	thickness	content' (PEN)	14	12951795	Gga_rs14079880	0.288995265	1.281993405	0.257528724	(PEN)
QCT PC1 'high density	thickness	content' (PEN)	14	12973526	Gga_rs15742076	-0.364835017	1.513165949	0.218656625	(PEN)
QCT PC1 'high density	thickness	content' (PEN)	14	12981073	Gga_rs14079927	2.797018507	4.170942364	0.041122921	(PEN)
QCT PC1 'high density	thickness	content' (PEN)	14	12995227	Gga_rs14079957	0.09594828	0.066709255	0.796189781	(PEN)
QCT PC1 'high density	thickness	content' (PEN)	14	13035420	Gga_rs14080035	-0.1279706	0.133945057	0.714376231	(PEN)
QCT PC1 'high density	thickness	content' (PEN)	14	13068695	Gga_rs15742385	-0.465217289	1.525213089	0.216832299	(PEN)
QCT PC1 'high density	thickness	content' (PEN)	14	13110426	Gga_rs10724958	-0.288684268	1.059949315	0.303226745	(PEN)
QCT PC1 'high density	thickness	content' (PEN)	14	13116971	GGaluGA104637	-0.265637207	0.344022358	0.557516591	(PEN)
QCT PC1 'high density	thickness	content' (PEN)	14	13139777	Gga_rs14080146	-0.265637207	0.344022358	0.557516591	(PEN)
QCT PC1 'high density	thickness	content' (PEN)	14	13149364	Gga_rs15012766	-0.269472066	0.918911068	0.337761053	(PEN)
QCT PC1 'high density	thickness	content' (PEN)	14	13153327	Gga_rs15012779	-0.318330607	1.284750214	0.257017678	(PEN)
QCT PC1 'high density	thickness	content' (PEN)	14	13166065	Gga_rs15012784	-0.314944946	1.23858063	0.265744776	(PEN)
QCT PC1 'high density	thickness	content' (PEN)	14	13206230	GGaluGA104686	0.092614922	0.05890039	0.808242436	(PEN)
QCT PC1 'high density	thickness	content' (PEN)	14	13210657	Gga_rs16068637	0.092614922	0.05890039	0.808242436	(PEN)
QCT PC1 'high density	thickness	content' (PEN)	14	13231145	GGaluGA104694	-0.46446168	1.072123847	0.300466211	(PEN)
QCT PC1 'high density	thickness	content' (PEN)	14	13265130	Gga_rs14068765	0.219108492	0.201484403	0.653525337	(PEN)
QCT PC1 'high density	thickness	content' (PEN)	14	13305324	Gga_rs15716406	-0.377277555	0.849576598	0.356672144	(PEN)
QCT PC1 'high density	thickness	content' (PEN)	14	13310698	Gga_rs14068687	0.476823646	1.513833952	0.21855499	(PEN)
QCT PC1 'high density	thickness	content' (PEN)	14	13351124	GGaluGA104762	0.71009402	1.660394363	0.197550086	(PEN)
QCT PC1 'high density	thickness	content' (PEN)	14	13359013	GGaluGA104769	0.210757559	0.183331746	0.668525488	(PEN)
QCT PC1 'high density	thickness	content' (PEN)	14	13381728	Gga_rs15716214	0.458864686	2.526253225	0.111965795	(PEN)
QCT PC1 'high density	thickness	content' (PEN)	14	13396946	Gga_rs14747511	-0.180116406	0.363011682	0.546838364	(PEN)
QCT PC1 'high density	thickness	content' (PEN)	14	13412180	GGaluGA104798	0.298479195	0.440379737	0.50693923	(PEN)
QCT PC1 'high density	thickness	content' (PEN)	14	13427189	Gga_rs14068606	-0.067683181	0.065005081	0.798753268	(PEN)
QCT PC1 'high density	thickness	content' (PEN)	14	13429241	GGaluGA104818	-0.067683181	0.065005081	0.798753268	(PEN)
QCT PC1 'high density	thickness	content' (PEN)	14	13494714	Gga_rs15715945	-0.674018099	5.156299449	0.023162198	(PEN)
QCT PC1 'high density	thickness	content' (PEN)	14	13511906	Gga_rs15715916	-0.631588277	3.776849427	0.051966423	(PEN)
QCT PC1 'high density	thickness	content' (PEN)	14	13582923	GGaluGA104925	0.226104535	0.788641047	0.37451136	(PEN)
QCT PC1 'high density	thickness	content' (PEN)	14	13585251	GGaluGA104935	-0.373668083	1.969594643	0.160490895	(PEN)
QCT PC1 'high density	thickness	content' (PEN)	14	13609151	Gga_rs15002663	-0.378756436	1.639907501	0.20033816	(PEN)
QCT PC1 'high density	thickness	content' (PEN)	14	13628710	Gga_rs15002638	0.03853912	0.019747407	0.888244833	(PEN)
QCT PC1 'high density	thickness	content' (PEN)	14	13661399	Gga_rs15715568	1.043858782	4.777346575	0.028836521	(PEN)
QCT PC1 'high density	thickness	content' (PEN)	14	13677111	GGaluGA104992	0.180163007	0.423753839	0.51506987	(PEN)
QCT PC1 'high density	thickness	content' (PEN)	14	13701736	Gga_rs15002620	0.16006209	0.296100475	0.586337464	(PEN)
QCT PC1 'high density	thickness	content' (PEN)	14	13708934	Gga_rs14068352	0.657171877	1.87470672	0.170936985	(PEN)
QCT PC1 'high density	thickness	content' (PEN)	14	13724380	GGaluGA105013	-0.053184949	0.036910212	0.847647969	(PEN)
QCT PC1 'high density	thickness	content' (PEN)	14	13730740	Gga_rs14068315	0.103224708	0.151623839	0.696988365	(PEN)
QCT PC1 'high density	thickness	content' (PEN)	14	13739074	Gga_rs13676428	-0.111355478	0.156733761	0.692181642	(PEN)
QCT PC1 'high density	thickness	content' (PEN)	14	13771814	GGaluGA105056	0.069328012	0.058765985	0.808457091	(PEN)
QCT PC1 'high density	thickness	content' (PEN)	14	13812990	Gga_rs15715090	0.335971645	0.173393585	0.677113266	(PEN)
QCT PC1 'high density	thickness	content' (PEN)	14	13821796	GGaluGA105094	-0.050921444	0.022992864	0.879475632	(PEN)
QCT PC1 'high density	thickness	content' (PEN)	14	13829058	GGaluGA105103	-0.119936871	0.116056615	0.7333514	(PEN)
QCT PC1 'high density	thickness	content' (PEN)	14	13888752	Gga_rs15002396	-0.016528482	0.004003698	0.949547699	(PEN)
QCT PC1 'high density	thickness	content' (PEN)	14	13895717	Gga_rs13676335	0.184331315	0.340386053	0.55960647	(PEN)
QCT PC1 'high density	thickness	content' (PEN)	14	13910413	Gga_rs15002365	0.846732159	0.384826809	0.535031263	(PEN)
QCT PC1 'high density	thickness	content' (PEN)	14	13926212	Gga_rs14068063	-0.062224206	0.056337494	0.812381238	(PEN)
QCT PC1 'high density	thickness	content' (PEN)	14	13940823	Gga_rs15002320	0.846732159	0.384826809	0.535031263	(PEN)
QCT PC1 'high density	thickness	content' (PEN)	14	13950816	Gga_rs14068020	-0.303866244	0.24685179	0.619300605	(PEN)
QCT PC1 'high density	thickness	content' (PEN)	14	13957008	GGaluGA105186	0.004843399	0.000159954	0.989909199	(PEN)
QCT PC1 'high density	thickness	content' (PEN)	14	13975420	Gga_rs14068005	0.067988142	0.048029581	0.826528123	(PEN)
QCT PC1 'high density	thickness	content' (PEN)	14	13987245	GGaluGA105208	0.115690448	0.048262684	0.826114388	(PEN)
QCT PC1 'high density	thickness	content' (PEN)	14	13993237	Gga_rs14692429	0.007916261	0.000167051	0.989687774	(PEN)
QCT PC1 'high density	thickness	content' (PEN)	14	14002015	GGaluGA105231	0.223708459	0.414232526	0.519829022	(PEN)
QCT PC1 'high density	thickness	content' (PEN)	14	14026720	Gga_rs15760642	0.150568642	0.166624208	0.683129575	(PEN)
QCT PC1 'high density	thickness	content' (PEN)	14	14031099	Gga_rs15760583	-0.089665582	0.021951968	0.882214947	(PEN)
QCT PC1 'high density	thickness	content' (PEN)	14	14064064	Gga_rs15760220	0.086353058	0.074407643	0.785024145	(PEN)
QCT PC1 'high density	thickness	content' (PEN)	14	14066903	Gga_rs14086491	-0.089665582	0.021951968	0.882214947	(PEN)
QCT PC1 'high density	thickness	content' (PEN)	14	14096181	Gga_rs15759888	0.150568642	0.166624208	0.683129575	(PEN)
QCT PC1 'high density	thickness	content' (PEN)	14	14126602	Gga_rs15759778	0.150568642	0.166624208	0.683129575	(PEN)
QCT PC1 'high density	thickness	content' (PEN)	14	14131901	Gga_rs15017529	0.150568642	0.166624208	0.683129575	(PEN)
QCT PC1 'high density	thickness	content' (PEN)	14	14160426	Gga_rs15759651	0.150568642	0.166624208	0.683129575	(PEN)
QCT PC1 'high density	thickness	content' (PEN)	14	14169463	Gga_rs14086412	0.150568642	0.166624208	0.683129575	(PEN)
QCT PC1 'high density	thickness	content' (PEN)	14	14193554	Gga_rs15759506	0.150568642	0.166624208	0.683129575	(PEN)
QCT PC1 'high density	thickness	content' (PEN)	14	14213937	GGaluGA105316	0.150568642	0.166624208	0.683129575	(PEN)
QCT PC1 'high density	thickness	content' (PEN)	14	14234620	GGaluGA105325	0.150568642	0.166624208	0.683129575	(PEN)
QCT PC1 'high density	thickness	content' (PEN)	14	14245803	Gga_rs15759387	0.150568642	0.166624208	0.683129575	(PEN)
QCT PC1 'high density	thickness	content' (PEN)	14	14257007	GGaluGA105347	0.150568642	0.166624208	0.683129575	(PEN)
QCT PC1 'high density	thickness	content' (PEN)	14	14288358	Gga_rs14086244	0.150568642	0.166624208	0.683129575	(PEN)
QCT PC1 'high density	thickness	content' (PEN)	14	14340886	Gga_rs15017335	0.150568642	0.166624208	0.683129575	(PEN)
QCT PC1 'high density	thickness	content' (PEN)	14	14396703	GGaluGA105447	0.002996291	9.88E-05	0.992067653	(PEN)
QCT PC1 'high density	thickness	content' (PEN)	14	14407676	Gga_rs15758920	0.014890757	0.003128237	0.955397061	(PEN)
QCT PC1 'high density	thickness	content' (PEN)	14	14431155	Gga_rs15017304	-0.195497453	0.434938476	0.509575609	(PEN)
QCT PC1 'high density	thickness	content' (PEN)	14	14448494	GGaluGA105470	0.097465136	0.11094291	0.73907319	(PEN)
QCT PC1 'high density	thickness	content' (PEN)	14	14459668	GGaluGA105479	0.150568642	0.166624208	0.683129575	(PEN)
QCT PC1 'high density	thickness	content' (PEN)	14	14472380	GGaluGA105490	-0.509345153	1.37604171	0.24077654	(PEN)
QCT PC1 'high density	thickness	content' (PEN)	14	14483380	GGaluGA105506	-0.30144769	0.260384919	0.609855833	(PEN)
QCT PC1 'high density	thickness	content' (PEN)	14	14506214	Gga_rs14086065	0.115231239	0.045636557	0.83083783	(PEN)
QCT PC1 'high density	thickness	content' (PEN)	14	14517143	GGaluGA105534	-0.18602937	0.216919842	0.641396934	(PEN)
QCT PC1 'high density	thickness	content' (PEN)	14	14535336	Gga_rs15758675	0.046149683	0.01683536	0.896763316	(PEN)
QCT PC1 'high density	thickness	content' (PEN)	14	14541394	GGaluGA105555	0.130722633	0.118182279	0.731014378	(PEN)
QCT PC1 'high density	thickness	content' (PEN)	14	14558109	GGaluGA105577	0.111618677	0.091687848	0.762042273	(PEN)
QCT PC1 'high density	thickness	content' (PEN)	14	14576996	Gga_rs14086003	-0.033105349	0.01582076	0.899905597	(PEN)
QCT PC1 'high density	thickness	content' (PEN)	14	14600291	Gga_rs15758427	0.033974314	0.016737114	0.897063304	(PEN)
QCT PC1 'high density	thickness	content' (PEN)	14	14613568	Gga_rs15758308	0.150568642	0.166624208	0.683129575	(PEN)
QCT PC1 'high density	thickness	content' (PEN)	14	14625438	GGaluGA105641	0.034577207	0.017377625	0.895123328	(PEN)
QCT PC1 'high density	thickness	content' (PEN)	14	14628939	GGaluGA105644	0.035416322	0.018359827	0.892217799	(PEN)
QCT PC1 'high density	thickness	content' (PEN)	14	14663843	GGaluGA105656	-0.172915614	0.214733853	0.643082091	(PEN)
QCT PC1 'high density	thickness	content' (PEN)	14	14713404	Gga_rs16702058	0.046149683	0.01683536	0.896763316	(PEN)
QCT PC1 'high density	thickness	content' (PEN)	14	14770211	GGaluGA105707	0.223948366	0.408547172	0.522707826	(PEN)
QCT PC1 'high density	thickness	content' (PEN)	14	14779410	GGaluGA105710	-0.04495088	0.027479524	0.868338356	(PEN)
QCT PC1 'high density	thickness	content' (PEN)	14	14787101	GGaluGA105727	0.080780834	0.046136141	0.829928515	(PEN)
QCT PC1 'high density	thickness	content' (PEN)	14	14798954	Gga_rs13787314	0.176360016	0.396428007	0.528939773	(PEN)
QCT PC1 'high density	thickness	content' (PEN)	14	14817988	Gga_rs13787321	0.034541928	0.00846367	0.926699466	(PEN)
QCT PC1 'high density	thickness	content' (PEN)	14	14850518	Gga_rs13787345	0.273265118	0.519856074	0.470903083	(PEN)
QCT PC1 'high density	thickness	content' (PEN)	14	14863077	Gga_rs16015043	0.253045446	0.441320898	0.506485602	(PEN)
QCT PC1 'high density	thickness	content' (PEN)	14	14874865	GGaluGA105761	0.253045446	0.441320898	0.506485602	(PEN)
QCT PC1 'high density	thickness	content' (PEN)	14	15001807	GGaluGA105798	0.295494163	0.648253914	0.420737643	(PEN)
QCT PC1 'high density	thickness	content' (PEN)	14	15018229	Gga_rs16015304	0.572370768	2.316744196	0.127987665	(PEN)
QCT PC1 'high density	thickness	content' (PEN)	14	15049500	Gga_rs14701600	-0.787734499	0.256340127	0.61264576	(PEN)
QCT PC1 'high density	thickness	content' (PEN)	14	15054806	Gga_rs16702446	-0.787734499	0.256340127	0.61264576	(PEN)
QCT PC1 'high density	thickness	content' (PEN)	14	15078092	Gga_rs16015553	0.228149016	0.402877482	0.525606935	(PEN)
QCT PC1 'high density	thickness	content' (PEN)	14	15081258	GGaluGA105837	-0.787734499	0.256340127	0.61264576	(PEN)
QCT PC1 'high density	thickness	content' (PEN)	14	15098173	Gga_rs16015611	0.250389799	0.471371994	0.492356663	(PEN)
QCT PC1 'high density	thickness	content' (PEN)	14	15149400	Gga_rs16015642	0.317870952	0.785967714	0.375322192	(PEN)
QCT PC1 'high density	thickness	content' (PEN)	14	15161141	Gga_rs16015652	-0.787734499	0.256340127	0.61264576	(PEN)
QCT PC1 'high density	thickness	content' (PEN)	14	15206665	GGaluGA105873	0.378715893	2.107957641	0.146534773	(PEN)
QCT PC1 'high density	thickness	content' (PEN)	14	15218959	Gga_rs16702670	0.317870952	0.785967714	0.375322192	(PEN)
QCT PC1 'high density	thickness	content' (PEN)	14	15228832	GGaluGA105887	0.436529211	1.347300338	0.24575063	(PEN)
QCT PC1 'high density	thickness	content' (PEN)	14	15236207	GGaluGA105888	0.436529211	1.347300338	0.24575063	(PEN)
QCT PC1 'high density	thickness	content' (PEN)	14	15248567	Gga_rs16015747	0.378715893	2.107957641	0.146534773	(PEN)
QCT PC1 'high density	thickness	content' (PEN)	14	15261456	Gga_rs16015773	0.393458844	2.292586048	0.129993173	(PEN)
QCT PC1 'high density	thickness	content' (PEN)	14	15265709	Gga_rs16702704	0.40003849	2.357863984	0.124652767	(PEN)
QCT PC1 'high density	thickness	content' (PEN)	14	15284640	Gga_rs16015805	0.317870952	0.785967714	0.375322192	(PEN)
QCT PC1 'high density	thickness	content' (PEN)	14	15293271	GGaluGA105920	0.317870952	0.785967714	0.375322192	(PEN)
QCT PC1 'high density	thickness	content' (PEN)	14	15304410	GGaluGA105923	0.279621858	0.614218882	0.433203734	(PEN)
QCT PC1 'high density	thickness	content' (PEN)	14	15315360	Gga_rs16015895	-0.787734499	0.256340127	0.61264576	(PEN)
QCT PC1 'high density	thickness	content' (PEN)	14	15331746	Gga_rs16702865	0.381291138	1.052174861	0.305006728	(PEN)
QCT PC1 'high density	thickness	content' (PEN)	14	15361104	GGaluGA105944	0.436529211	1.347300338	0.24575063	(PEN)
QCT PC1 'high density	thickness	content' (PEN)	14	15376889	Gga_rs16015979	0.436529211	1.347300338	0.24575063	(PEN)
QCT PC1 'high density	thickness	content' (PEN)	15	332907	Gga_rs15760855	0.206863576	0.30089692	0.583320678	(PEN)
QCT PC1 'high density	thickness	content' (PEN)	15	358654	Gga_rs15760866	0.206863576	0.30089692	0.583320678	(PEN)
QCT PC1 'high density	thickness	content' (PEN)	15	403059	Gga_rs15760904	0.229653	0.397632495	0.528314475	(PEN)
QCT PC1 'high density	thickness	content' (PEN)	15	454624	Gga_rs15760930	0.206863576	0.30089692	0.583320678	(PEN)
QCT PC1 'high density	thickness	content' (PEN)	15	506910	Gga_rs15760976	0.206863576	0.30089692	0.583320678	(PEN)
QCT PC1 'high density	thickness	content' (PEN)	15	519303	Gga_rs15760984	0.076123096	0.021053656	0.884632882	(PEN)
QCT PC1 'high density	thickness	content' (PEN)	15	551149	Gga_rs15760998	0.229653	0.397632495	0.528314475	(PEN)
QCT PC1 'high density	thickness	content' (PEN)	15	574768	Gga_rs15761005	0.206863576	0.30089692	0.583320678	(PEN)
QCT PC1 'high density	thickness	content' (PEN)	15	579305	Gga_rs15761013	0.229653	0.397632495	0.528314475	(PEN)
QCT PC1 'high density	thickness	content' (PEN)	15	601011	Gga_rs15761024	0.229653	0.397632495	0.528314475	(PEN)
QCT PC1 'high density	thickness	content' (PEN)	15	657215	Gga_rs15761054	0.229653	0.397632495	0.528314475	(PEN)
QCT PC1 'high density	thickness	content' (PEN)	15	663673	Gga_rs15761060	0.229653	0.397632495	0.528314475	(PEN)
QCT PC1 'high density	thickness	content' (PEN)	15	725520	Gga_rs15761090	0.206863576	0.30089692	0.583320678	(PEN)
QCT PC1 'high density	thickness	content' (PEN)	15	735475	Gga_rs15761100	0.206863576	0.30089692	0.583320678	(PEN)
QCT PC1 'high density	thickness	content' (PEN)	15	762293	GGaluGA106019	0.206863576	0.30089692	0.583320678	(PEN)
QCT PC1 'high density	thickness	content' (PEN)	15	796241	Gga_rs15761162	0.206863576	0.30089692	0.583320678	(PEN)
QCT PC1 'high density	thickness	content' (PEN)	15	807514	Gga_rs15761168	0.229653	0.397632495	0.528314475	(PEN)
QCT PC1 'high density	thickness	content' (PEN)	15	817793	Gga_rs15761179	0.076123096	0.021053656	0.884632882	(PEN)
QCT PC1 'high density	thickness	content' (PEN)	15	836084	Gga_rs13628469	0.076123096	0.021053656	0.884632882	(PEN)
QCT PC1 'high density	thickness	content' (PEN)	15	867870	GGaluGA106031	0.124683341	0.113724379	0.735943181	(PEN)
QCT PC1 'high density	thickness	content' (PEN)	15	884018	Gga_rs14086708	0.124683341	0.113724379	0.735943181	(PEN)
QCT PC1 'high density	thickness	content' (PEN)	15	897340	Gga_rs15761240	0.124683341	0.113724379	0.735943181	(PEN)
QCT PC1 'high density	thickness	content' (PEN)	15	911302	Gga_rs13628471	0.124683341	0.113724379	0.735943181	(PEN)
QCT PC1 'high density	thickness	content' (PEN)	15	921259	Gga_rs15761272	0.093185723	0.059215419	0.807740327	(PEN)
QCT PC1 'high density	thickness	content' (PEN)	15	944931	Gga_rs15761335	0.076123096	0.021053656	0.884632882	(PEN)
QCT PC1 'high density	thickness	content' (PEN)	15	958529	GGaluGA106068	0.093185723	0.059215419	0.807740327	(PEN)
QCT PC1 'high density	thickness	content' (PEN)	15	964302	Gga_rs14086738	0.076123096	0.021053656	0.884632882	(PEN)
QCT PC1 'high density	thickness	content' (PEN)	15	990780	Gga_rs14086747	0.076123096	0.021053656	0.884632882	(PEN)
QCT PC1 'high density	thickness	content' (PEN)	15	1000614	Gga_rs15761414	0.124683341	0.113724379	0.735943181	(PEN)
QCT PC1 'high density	thickness	content' (PEN)	15	1007743	Gga_rs15761431	0.124683341	0.113724379	0.735943181	(PEN)
QCT PC1 'high density	thickness	content' (PEN)	15	1014664	GGaluGA106078	0.124683341	0.113724379	0.735943181	(PEN)
QCT PC1 'high density	thickness	content' (PEN)	15	1022941	GGaluGA106079	0.124683341	0.113724379	0.735943181	(PEN)
QCT PC1 'high density	thickness	content' (PEN)	15	1037926	GGaluGA106085	0.124683341	0.113724379	0.735943181	(PEN)
QCT PC1 'high density	thickness	content' (PEN)	15	1044043	GGaluGA106091	0.532244705	1.548245461	0.213394645	(PEN)
QCT PC1 'high density	thickness	content' (PEN)	15	1056244	GGaluGA106096	0.124683341	0.113724379	0.735943181	(PEN)
QCT PC1 'high density	thickness	content' (PEN)	15	1064804	GGaluGA106099	-0.340174728	1.299963384	0.254219912	(PEN)
QCT PC1 'high density	thickness	content' (PEN)	15	1067826	GGaluGA106102	-0.340174728	1.299963384	0.254219912	(PEN)
QCT PC1 'high density	thickness	content' (PEN)	15	1090663	Gga_rs14086782	0.076123096	0.021053656	0.884632882	(PEN)
QCT PC1 'high density	thickness	content' (PEN)	15	1099744	Gga_rs14086784	0.320847392	1.136990508	0.286289148	(PEN)
QCT PC1 'high density	thickness	content' (PEN)	15	1115715	Gga_rs13628488	-0.340174728	1.299963384	0.254219912	(PEN)
QCT PC1 'high density	thickness	content' (PEN)	15	1125313	Gga_rs15761575	0.320847392	1.136990508	0.286289148	(PEN)
QCT PC1 'high density	thickness	content' (PEN)	15	1127253	GGaluGA106116	0.093185723	0.059215419	0.807740327	(PEN)
QCT PC1 'high density	thickness	content' (PEN)	15	1151839	GGaluGA106130	0.124683341	0.113724379	0.735943181	(PEN)
QCT PC1 'high density	thickness	content' (PEN)	15	1161780	Gga_rs14086796	0.093185723	0.059215419	0.807740327	(PEN)
QCT PC1 'high density	thickness	content' (PEN)	15	1167515	Gga_rs15761628	0.124683341	0.113724379	0.735943181	(PEN)
QCT PC1 'high density	thickness	content' (PEN)	15	1184471	Gga_rs15761643	-0.340174728	1.299963384	0.254219912	(PEN)
QCT PC1 'high density	thickness	content' (PEN)	15	1184978	Gga_rs14086801	-0.340174728	1.299963384	0.254219912	(PEN)
QCT PC1 'high density	thickness	content' (PEN)	15	1202356	Gga_rs15761697	0.124683341	0.113724379	0.735943181	(PEN)
QCT PC1 'high density	thickness	content' (PEN)	15	1211926	Gga_rs15761718	-0.340174728	1.299963384	0.254219912	(PEN)
QCT PC1 'high density	thickness	content' (PEN)	15	1214172	Gga_rs14086812	-0.340174728	1.299963384	0.254219912	(PEN)
QCT PC1 'high density	thickness	content' (PEN)	15	1238877	Gga_rs10724829	0.532244705	1.548245461	0.213394645	(PEN)
QCT PC1 'high density	thickness	content' (PEN)	15	1246463	Gga_rs14086829	-0.340174728	1.299963384	0.254219912	(PEN)
QCT PC1 'high density	thickness	content' (PEN)	15	1258366	Gga_rs13628501	-0.38829117	1.673640291	0.195771656	(PEN)
QCT PC1 'high density	thickness	content' (PEN)	15	1278651	GGaluGA106190	0.124683341	0.113724379	0.735943181	(PEN)
QCT PC1 'high density	thickness	content' (PEN)	15	1310983	Gga_rs14086837	0.124683341	0.113724379	0.735943181	(PEN)
QCT PC1 'high density	thickness	content' (PEN)	15	1322666	Gga_rs14086857	0.124683341	0.113724379	0.735943181	(PEN)
QCT PC1 'high density	thickness	content' (PEN)	15	1340926	Gga_rs10727523	0.532244705	1.548245461	0.213394645	(PEN)
QCT PC1 'high density	thickness	content' (PEN)	15	1355216	GGaluGA106202	0.124683341	0.113724379	0.735943181	(PEN)
QCT PC1 'high density	thickness	content' (PEN)	15	1367105	Gga_rs14086868	0.124683341	0.113724379	0.735943181	(PEN)
QCT PC1 'high density	thickness	content' (PEN)	15	1378896	Gga_rs15762041	0.124683341	0.113724379	0.735943181	(PEN)
QCT PC1 'high density	thickness	content' (PEN)	15	1380270	GGaluGA106216	0.124683341	0.113724379	0.735943181	(PEN)
QCT PC1 'high density	thickness	content' (PEN)	15	1388873	Gga_rs15762058	0.124683341	0.113724379	0.735943181	(PEN)
QCT PC1 'high density	thickness	content' (PEN)	15	1397226	Gga_rs14086889	-0.340174728	1.299963384	0.254219912	(PEN)
QCT PC1 'high density	thickness	content' (PEN)	15	1412850	GGaluGA106231	0.532244705	1.548245461	0.213394645	(PEN)
QCT PC1 'high density	thickness	content' (PEN)	15	1427402	Gga_rs14086906	0.124683341	0.113724379	0.735943181	(PEN)
QCT PC1 'high density	thickness	content' (PEN)	15	1435738	GGaluGA106238	0.532244705	1.548245461	0.213394645	(PEN)
QCT PC1 'high density	thickness	content' (PEN)	15	1443937	GGaluGA106246	0.098892014	0.071254718	0.789518596	(PEN)
QCT PC1 'high density	thickness	content' (PEN)	15	1450838	Gga_rs14086922	0.098892014	0.071254718	0.789518596	(PEN)
QCT PC1 'high density	thickness	content' (PEN)	15	1463696	Gga_rs15762193	-0.321480882	1.166662485	0.280088073	(PEN)
QCT PC1 'high density	thickness	content' (PEN)	15	1484840	Gga_rs14086972	0.098892014	0.071254718	0.789518596	(PEN)
QCT PC1 'high density	thickness	content' (PEN)	15	1488520	GGaluGA106271	0.07807021	0.044276081	0.833340803	(PEN)
QCT PC1 'high density	thickness	content' (PEN)	15	1500073	Gga_rs14086995	0.07807021	0.044276081	0.833340803	(PEN)
QCT PC1 'high density	thickness	content' (PEN)	15	1536127	Gga_rs14087023	0.07807021	0.044276081	0.833340803	(PEN)
QCT PC1 'high density	thickness	content' (PEN)	15	1543967	Gga_rs15017815	0.07807021	0.044276081	0.833340803	(PEN)
QCT PC1 'high density	thickness	content' (PEN)	15	1553987	Gga_rs14087057	0.07807021	0.044276081	0.833340803	(PEN)
QCT PC1 'high density	thickness	content' (PEN)	15	1560907	GGaluGA106303	0.07807021	0.044276081	0.833340803	(PEN)
QCT PC1 'high density	thickness	content' (PEN)	15	1572482	Gga_rs10725863	0.07807021	0.044276081	0.833340803	(PEN)
QCT PC1 'high density	thickness	content' (PEN)	15	1587891	Gga_rs15762547	-0.308178877	1.065372945	0.301992932	(PEN)
QCT PC1 'high density	thickness	content' (PEN)	15	1594683	Gga_rs14087074	0.091536225	0.061796475	0.803678743	(PEN)
QCT PC1 'high density	thickness	content' (PEN)	15	1600598	GGaluGA106320	0.091536225	0.061796475	0.803678743	(PEN)
QCT PC1 'high density	thickness	content' (PEN)	15	1613240	Gga_rs10730189	-0.309374446	1.081426332	0.298378695	(PEN)
QCT PC1 'high density	thickness	content' (PEN)	15	1636708	Gga_rs14087101	0.091536225	0.061796475	0.803678743	(PEN)
QCT PC1 'high density	thickness	content' (PEN)	15	1662881	Gga_rs14087126	0.091536225	0.061796475	0.803678743	(PEN)
QCT PC1 'high density	thickness	content' (PEN)	15	1671674	Gga_rs15762697	0.091536225	0.061796475	0.803678743	(PEN)
QCT PC1 'high density	thickness	content' (PEN)	15	1675997	GGaluGA106351	0.091536225	0.061796475	0.803678743	(PEN)
QCT PC1 'high density	thickness	content' (PEN)	15	1697236	Gga_rs14087152	0.091536225	0.061796475	0.803678743	(PEN)
QCT PC1 'high density	thickness	content' (PEN)	15	1708321	GGaluGA106358	0.091536225	0.061796475	0.803678743	(PEN)
QCT PC1 'high density	thickness	content' (PEN)	15	1727246	GGaluGA106360	0.091536225	0.061796475	0.803678743	(PEN)
QCT PC1 'high density	thickness	content' (PEN)	15	1734821	Gga_rs15762779	0.091536225	0.061796475	0.803678743	(PEN)
QCT PC1 'high density	thickness	content' (PEN)	15	1742523	GGaluGA106370	-0.247440846	0.412060311	0.520925621	(PEN)
QCT PC1 'high density	thickness	content' (PEN)	15	1765101	GGaluGA106383	-0.247440846	0.412060311	0.520925621	(PEN)
QCT PC1 'high density	thickness	content' (PEN)	15	1814985	GGaluGA106409	-0.247440846	0.412060311	0.520925621	(PEN)
QCT PC1 'high density	thickness	content' (PEN)	15	1827601	Gga_rs15018005	-0.14844131	0.147710269	0.700733182	(PEN)
QCT PC1 'high density	thickness	content' (PEN)	15	1835651	GGaluGA106418	-0.14844131	0.147710269	0.700733182	(PEN)
QCT PC1 'high density	thickness	content' (PEN)	15	1858315	Gga_rs14087262	-0.14844131	0.147710269	0.700733182	(PEN)
QCT PC1 'high density	thickness	content' (PEN)	15	1869189	Gga_rs14087267	-0.14844131	0.147710269	0.700733182	(PEN)
QCT PC1 'high density	thickness	content' (PEN)	15	1878282	Gga_rs14087273	-0.141861997	0.135876521	0.712415217	(PEN)
QCT PC1 'high density	thickness	content' (PEN)	15	1887153	Gga_rs14087282	-0.141861997	0.135876521	0.712415217	(PEN)
QCT PC1 'high density	thickness	content' (PEN)	15	1896189	Gga_rs15763094	-0.116614051	0.091668027	0.762067219	(PEN)
QCT PC1 'high density	thickness	content' (PEN)	15	1916737	Gga_rs13628623	-0.116614051	0.091668027	0.762067219	(PEN)
QCT PC1 'high density	thickness	content' (PEN)	15	1924919	Gga_rs15763162	-0.123221458	0.102742506	0.748563016	(PEN)
QCT PC1 'high density	thickness	content' (PEN)	15	1938122	GGaluGA106483	-0.04698032	0.025345015	0.873510376	(PEN)
QCT PC1 'high density	thickness	content' (PEN)	15	1950009	Gga_rs14087356	-0.101450765	0.06983438	0.791578076	(PEN)
QCT PC1 'high density	thickness	content' (PEN)	15	1967091	GGaluGA106501	-0.101450765	0.06983438	0.791578076	(PEN)
QCT PC1 'high density	thickness	content' (PEN)	15	1975340	GGaluGA106505	-0.101450765	0.06983438	0.791578076	(PEN)
QCT PC1 'high density	thickness	content' (PEN)	15	1985149	Gga_rs15763249	-0.101450765	0.06983438	0.791578076	(PEN)
QCT PC1 'high density	thickness	content' (PEN)	15	1994456	GGaluGA106526	-0.043654838	0.012754863	0.910080162	(PEN)
QCT PC1 'high density	thickness	content' (PEN)	15	2006971	Gga_rs15763286	-0.043654838	0.012754863	0.910080162	(PEN)
QCT PC1 'high density	thickness	content' (PEN)	15	2013329	Gga_rs14087405	0.265556895	0.326174384	0.56792048	(PEN)
QCT PC1 'high density	thickness	content' (PEN)	15	2020008	Gga_rs15763308	0.270434883	0.733367181	0.391793927	(PEN)
QCT PC1 'high density	thickness	content' (PEN)	15	2029979	Gga_rs15763350	-0.38723911	1.519385268	0.217712544	(PEN)
QCT PC1 'high density	thickness	content' (PEN)	15	2040701	Gga_rs14087409	0.397462031	1.186425174	0.276051829	(PEN)
QCT PC1 'high density	thickness	content' (PEN)	15	2053990	Gga_rs15018081	0.17912166	0.32947665	0.565967418	(PEN)
QCT PC1 'high density	thickness	content' (PEN)	15	2054754	GGaluGA106553	-0.043654838	0.012754863	0.910080162	(PEN)
QCT PC1 'high density	thickness	content' (PEN)	15	2070135	GGaluGA106563	0.284762382	0.607238412	0.435829496	(PEN)
QCT PC1 'high density	thickness	content' (PEN)	15	2079713	Gga_rs13628659	0.233022665	0.559250802	0.454562263	(PEN)
QCT PC1 'high density	thickness	content' (PEN)	15	2087041	Gga_rs14087442	0.233022665	0.559250802	0.454562263	(PEN)
QCT PC1 'high density	thickness	content' (PEN)	15	2093889	Gga_rs15018119	0.040341465	0.010790922	0.917265084	(PEN)
QCT PC1 'high density	thickness	content' (PEN)	15	2100544	Gga_rs15018130	0.233022665	0.559250802	0.454562263	(PEN)
QCT PC1 'high density	thickness	content' (PEN)	15	2117682	GGaluGA106592	0.040341465	0.010790922	0.917265084	(PEN)
QCT PC1 'high density	thickness	content' (PEN)	15	2126713	Gga_rs13628671	0.040341465	0.010790922	0.917265084	(PEN)
QCT PC1 'high density	thickness	content' (PEN)	15	2160821	Gga_rs14087507	0.024767083	0.006736312	0.934587042	(PEN)
QCT PC1 'high density	thickness	content' (PEN)	15	2167300	Gga_rs14087518	-0.028702535	0.005598034	0.940357923	(PEN)
QCT PC1 'high density	thickness	content' (PEN)	15	2174374	GGaluGA106623	0.05764313	0.02692135	0.869670316	(PEN)
QCT PC1 'high density	thickness	content' (PEN)	15	2186388	GGaluGA106631	-0.028702535	0.005598034	0.940357923	(PEN)
QCT PC1 'high density	thickness	content' (PEN)	15	2195798	GGaluGA106635	-0.087046872	0.11936852	0.729720392	(PEN)
QCT PC1 'high density	thickness	content' (PEN)	15	2208601	GGaluGA106642	0.028098605	0.00815709	0.92803562	(PEN)
QCT PC1 'high density	thickness	content' (PEN)	15	2224229	GGaluGA106653	0.122106785	0.137769593	0.710508484	(PEN)
QCT PC1 'high density	thickness	content' (PEN)	15	2229771	GGaluGA106656	0.300076107	0.594213921	0.440794232	(PEN)
QCT PC1 'high density	thickness	content' (PEN)	15	2239960	Gga_rs14087598	0.300076107	0.594213921	0.440794232	(PEN)
QCT PC1 'high density	thickness	content' (PEN)	15	2252674	GGaluGA106675	-0.10029295	0.085323753	0.77020841	(PEN)
QCT PC1 'high density	thickness	content' (PEN)	15	2269331	GGaluGA106679	0.300076107	0.594213921	0.440794232	(PEN)
QCT PC1 'high density	thickness	content' (PEN)	15	2279854	Gga_rs15763819	0.208512294	0.44774646	0.503407072	(PEN)
QCT PC1 'high density	thickness	content' (PEN)	15	2297085	Gga_rs15763873	-0.126160966	0.137160162	0.711120678	(PEN)
QCT PC1 'high density	thickness	content' (PEN)	15	2299108	GGaluGA106690	0.102090704	0.12116439	0.72777503	(PEN)
QCT PC1 'high density	thickness	content' (PEN)	15	2309389	GGaluGA106699	0.269553399	0.664450404	0.414993166	(PEN)
QCT PC1 'high density	thickness	content' (PEN)	15	2322889	Gga_rs14087672	0.313362395	0.944577774	0.331103329	(PEN)
QCT PC1 'high density	thickness	content' (PEN)	15	2327715	Gga_rs14087680	0.313362395	0.944577774	0.331103329	(PEN)
QCT PC1 'high density	thickness	content' (PEN)	15	2333458	Gga_rs15763988	0.51500666	2.621921386	0.10539675	(PEN)
QCT PC1 'high density	thickness	content' (PEN)	15	2342441	Gga_rs14087691	0.330789759	0.939714896	0.332351174	(PEN)
QCT PC1 'high density	thickness	content' (PEN)	15	2364517	GGaluGA106737	-0.041481196	0.018292047	0.892415724	(PEN)
QCT PC1 'high density	thickness	content' (PEN)	15	2367165	Gga_rs15018292	0.107809322	0.088259441	0.766401688	(PEN)
QCT PC1 'high density	thickness	content' (PEN)	15	2378538	Gga_rs15018305	0.016847456	0.00296729	0.956558452	(PEN)
QCT PC1 'high density	thickness	content' (PEN)	15	2390411	Gga_rs13628773	0.221310936	0.364229229	0.54616676	(PEN)
QCT PC1 'high density	thickness	content' (PEN)	15	2414302	GGaluGA106761	0.256015971	0.484458585	0.486409671	(PEN)
QCT PC1 'high density	thickness	content' (PEN)	15	2419195	Gga_rs15764239	0.04673326	0.022244013	0.881439796	(PEN)
QCT PC1 'high density	thickness	content' (PEN)	15	2432054	Gga_rs15764298	0.401565095	1.814439073	0.177976637	(PEN)
QCT PC1 'high density	thickness	content' (PEN)	15	2433268	GGaluGA106772	0.256015971	0.484458585	0.486409671	(PEN)
QCT PC1 'high density	thickness	content' (PEN)	15	2449838	Gga_rs14087793	0.409322888	1.871003798	0.171360158	(PEN)
QCT PC1 'high density	thickness	content' (PEN)	15	2457707	GGaluGA106786	-0.358116089	0.593097251	0.441223924	(PEN)
QCT PC1 'high density	thickness	content' (PEN)	15	2459680	Gga_rs15018359	0.332659761	0.95145094	0.329350248	(PEN)
QCT PC1 'high density	thickness	content' (PEN)	15	2489422	Gga_rs15764552	-0.407963575	1.734091056	0.187889274	(PEN)
QCT PC1 'high density	thickness	content' (PEN)	15	2506500	GGaluGA106830	-0.095729091	0.107527814	0.742976432	(PEN)
QCT PC1 'high density	thickness	content' (PEN)	15	2515939	Gga_rs14087874	0.190911459	0.260942547	0.609473351	(PEN)
QCT PC1 'high density	thickness	content' (PEN)	15	2525492	GGaluGA106842	0.190911459	0.260942547	0.609473351	(PEN)
QCT PC1 'high density	thickness	content' (PEN)	15	2541222	Gga_rs14087894	-0.372634908	0.928750786	0.335187743	(PEN)
QCT PC1 'high density	thickness	content' (PEN)	15	2571303	Gga_rs14087921	0.208289951	0.325418491	0.568369382	(PEN)
QCT PC1 'high density	thickness	content' (PEN)	15	2575016	Gga_rs14087926	0.208289951	0.325418491	0.568369382	(PEN)
QCT PC1 'high density	thickness	content' (PEN)	15	2592480	Gga_rs14087931	0.208289951	0.325418491	0.568369382	(PEN)
QCT PC1 'high density	thickness	content' (PEN)	15	2600961	Gga_rs14087941	0.208289951	0.325418491	0.568369382	(PEN)
QCT PC1 'high density	thickness	content' (PEN)	15	2609970	Gga_rs14087956	0.208289951	0.325418491	0.568369382	(PEN)
QCT PC1 'high density	thickness	content' (PEN)	15	2622472	Gga_rs14087961	0.208289951	0.325418491	0.568369382	(PEN)
QCT PC1 'high density	thickness	content' (PEN)	15	2641297	Gga_rs15764941	0.211677146	0.312472921	0.576166652	(PEN)
QCT PC1 'high density	thickness	content' (PEN)	15	2653396	Gga_rs14087972	-0.372634908	0.928750786	0.335187743	(PEN)
QCT PC1 'high density	thickness	content' (PEN)	15	2663455	Gga_rs14087978	-0.372634908	0.928750786	0.335187743	(PEN)
QCT PC1 'high density	thickness	content' (PEN)	15	2680134	Gga_rs14087994	0.208289951	0.325418491	0.568369382	(PEN)
QCT PC1 'high density	thickness	content' (PEN)	15	2689570	Gga_rs13628863	0.156593222	0.220169943	0.638910461	(PEN)
QCT PC1 'high density	thickness	content' (PEN)	15	2700732	Gga_rs13628867	0.156593222	0.220169943	0.638910461	(PEN)
QCT PC1 'high density	thickness	content' (PEN)	15	2710323	Gga_rs15018471	0.156593222	0.220169943	0.638910461	(PEN)
QCT PC1 'high density	thickness	content' (PEN)	15	2718974	Gga_rs14088023	-0.097640253	0.093227375	0.760113624	(PEN)
QCT PC1 'high density	thickness	content' (PEN)	15	2735809	Gga_rs14088030	-0.157979357	0.257550886	0.611807743	(PEN)
QCT PC1 'high density	thickness	content' (PEN)	15	2753969	Gga_rs14088042	0.066716886	0.036421595	0.848647481	(PEN)
QCT PC1 'high density	thickness	content' (PEN)	15	2757030	Gga_rs14088050	-0.157979357	0.257550886	0.611807743	(PEN)
QCT PC1 'high density	thickness	content' (PEN)	15	2772594	Gga_rs14088084	-0.157979357	0.257550886	0.611807743	(PEN)
QCT PC1 'high density	thickness	content' (PEN)	15	2780737	Gga_rs13628901	-0.610927524	3.314125725	0.068686846	(PEN)
QCT PC1 'high density	thickness	content' (PEN)	15	2790391	Gga_rs15018545	0.48249046	1.84753416	0.174070459	(PEN)
QCT PC1 'high density	thickness	content' (PEN)	15	2797056	Gga_rs15018563	0.476754092	1.807783364	0.178774365	(PEN)
QCT PC1 'high density	thickness	content' (PEN)	15	2809707	Gga_rs14088126	-0.157979357	0.257550886	0.611807743	(PEN)
QCT PC1 'high density	thickness	content' (PEN)	15	2811975	GGaluGA106896	0.210500184	0.453567698	0.500645563	(PEN)
QCT PC1 'high density	thickness	content' (PEN)	15	2821971	Gga_rs15018575	0.210500184	0.453567698	0.500645563	(PEN)
QCT PC1 'high density	thickness	content' (PEN)	15	2835928	Gga_rs13628941	-0.173127646	0.310273775	0.577512235	(PEN)
QCT PC1 'high density	thickness	content' (PEN)	15	2844408	Gga_rs13628945	0.49578559	1.960683646	0.161440223	(PEN)
QCT PC1 'high density	thickness	content' (PEN)	15	2851788	GGaluGA106906	-0.460067797	2.184008817	0.139450813	(PEN)
QCT PC1 'high density	thickness	content' (PEN)	15	2863374	Gga_rs14088174	0.43141277	1.464844089	0.226160945	(PEN)
QCT PC1 'high density	thickness	content' (PEN)	15	2871714	Gga_rs10727237	0.039465456	0.013272659	0.90828103	(PEN)
QCT PC1 'high density	thickness	content' (PEN)	15	2907485	Gga_rs15018677	0.062374028	0.033148668	0.855529552	(PEN)
QCT PC1 'high density	thickness	content' (PEN)	15	2917042	Gga_rs15765632	0.225380016	0.245989158	0.619913503	(PEN)
QCT PC1 'high density	thickness	content' (PEN)	15	2935574	GGaluGA106933	0.091241273	0.029204404	0.864307931	(PEN)
QCT PC1 'high density	thickness	content' (PEN)	15	2941556	Gga_rs13628978	-0.371603394	1.715931896	0.190217543	(PEN)
QCT PC1 'high density	thickness	content' (PEN)	15	2954258	Gga_rs14088242	-0.041200971	0.008599248	0.926116369	(PEN)
QCT PC1 'high density	thickness	content' (PEN)	15	2963576	Gga_rs14088258	0.569023105	2.343081001	0.125840443	(PEN)
QCT PC1 'high density	thickness	content' (PEN)	15	2964984	Gga_rs14088263	-0.041200971	0.008599248	0.926116369	(PEN)
QCT PC1 'high density	thickness	content' (PEN)	15	2981298	GGaluGA106954	0.127588556	0.055640744	0.813523535	(PEN)
QCT PC1 'high density	thickness	content' (PEN)	15	2999944	Gga_rs14088294	-0.067865757	0.023557675	0.878015741	(PEN)
QCT PC1 'high density	thickness	content' (PEN)	15	3013989	Gga_rs15018781	-0.456666925	2.64273817	0.104024116	(PEN)
QCT PC1 'high density	thickness	content' (PEN)	15	3023766	Gga_rs15018784	-0.13977104	0.099146949	0.75285574	(PEN)
QCT PC1 'high density	thickness	content' (PEN)	15	3031058	Gga_rs14088348	-0.13977104	0.099146949	0.75285574	(PEN)
QCT PC1 'high density	thickness	content' (PEN)	15	3042697	Gga_rs15018796	0.492844922	1.989828159	0.158358848	(PEN)
QCT PC1 'high density	thickness	content' (PEN)	15	3048438	GGaluGA107000	0.428761378	1.511976165	0.218837789	(PEN)
QCT PC1 'high density	thickness	content' (PEN)	15	3070484	Gga_rs14088392	-1.737237094	0.502550185	0.478381731	(PEN)
QCT PC1 'high density	thickness	content' (PEN)	15	3079741	Gga_rs13629038	-1.737237094	0.502550185	0.478381731	(PEN)
QCT PC1 'high density	thickness	content' (PEN)	15	3084556	Gga_rs15018827	-1.737237094	0.502550185	0.478381731	(PEN)
QCT PC1 'high density	thickness	content' (PEN)	15	3098254	Gga_rs15766130	0.145883547	0.104352197	0.746668049	(PEN)
QCT PC1 'high density	thickness	content' (PEN)	15	3106834	Gga_rs14088415	0.145883547	0.104352197	0.746668049	(PEN)
QCT PC1 'high density	thickness	content' (PEN)	15	3130435	Gga_rs15766185	-1.737237094	0.502550185	0.478381731	(PEN)
QCT PC1 'high density	thickness	content' (PEN)	15	3142435	Gga_rs15766224	-1.737237094	0.502550185	0.478381731	(PEN)
QCT PC1 'high density	thickness	content' (PEN)	15	3149240	Gga_rs14088435	-1.737237094	0.502550185	0.478381731	(PEN)
QCT PC1 'high density	thickness	content' (PEN)	15	3170301	Gga_rs14088453	-1.737237094	0.502550185	0.478381731	(PEN)
QCT PC1 'high density	thickness	content' (PEN)	15	3176821	Gga_rs15766287	0.259788427	0.859820653	0.353788885	(PEN)
QCT PC1 'high density	thickness	content' (PEN)	15	3189713	Gga_rs15018875	0.229476124	0.68929114	0.406405595	(PEN)
QCT PC1 'high density	thickness	content' (PEN)	15	3191768	GGaluGA107037	-1.737237094	0.502550185	0.478381731	(PEN)
QCT PC1 'high density	thickness	content' (PEN)	15	3506279	GGaluGA107088	-1.737237094	0.502550185	0.478381731	(PEN)
QCT PC1 'high density	thickness	content' (PEN)	15	3550732	Gga_rs14088727	-0.497868984	1.45443947	0.227816936	(PEN)
QCT PC1 'high density	thickness	content' (PEN)	15	3555934	Gga_rs15019000	-0.464131921	1.221098003	0.269145276	(PEN)
QCT PC1 'high density	thickness	content' (PEN)	15	3600784	Gga_rs15019046	-0.106128536	0.014425008	0.904400641	(PEN)
QCT PC1 'high density	thickness	content' (PEN)	15	3608475	Gga_rs15766969	-0.221932266	0.590704515	0.442146816	(PEN)
QCT PC1 'high density	thickness	content' (PEN)	15	3623072	Gga_rs15019065	-0.106128536	0.014425008	0.904400641	(PEN)
QCT PC1 'high density	thickness	content' (PEN)	15	3654711	Gga_rs15767038	-0.24556122	0.751781688	0.385912723	(PEN)
QCT PC1 'high density	thickness	content' (PEN)	15	3689547	Gga_rs15019128	0.094237362	0.056069216	0.812820182	(PEN)
QCT PC1 'high density	thickness	content' (PEN)	15	3698707	Gga_rs14088776	-0.24556122	0.751781688	0.385912723	(PEN)
QCT PC1 'high density	thickness	content' (PEN)	15	3719206	Gga_rs14088794	-0.235625542	0.697233383	0.403714882	(PEN)
QCT PC1 'high density	thickness	content' (PEN)	15	3745839	Gga_rs15019173	-0.724987866	2.893381227	0.088944079	(PEN)
QCT PC1 'high density	thickness	content' (PEN)	15	3753811	Gga_rs14088842	-0.230826138	0.647601983	0.42097134	(PEN)
QCT PC1 'high density	thickness	content' (PEN)	15	3773591	Gga_rs15019198	0.066251479	0.029268069	0.864161544	(PEN)
QCT PC1 'high density	thickness	content' (PEN)	15	3784237	Gga_rs15019205	-0.772865525	3.314735178	0.068661382	(PEN)
QCT PC1 'high density	thickness	content' (PEN)	15	3793445	Gga_rs15019210	-0.747740666	2.988677246	0.083848634	(PEN)
QCT PC1 'high density	thickness	content' (PEN)	15	3822452	Gga_rs15767233	-0.772865525	3.314735178	0.068661382	(PEN)
QCT PC1 'high density	thickness	content' (PEN)	15	3840033	Gga_rs15767283	-0.747740666	2.988677246	0.083848634	(PEN)
QCT PC1 'high density	thickness	content' (PEN)	15	3863691	Gga_rs15767348	-1.737237094	0.502550185	0.478381731	(PEN)
QCT PC1 'high density	thickness	content' (PEN)	15	3898336	Gga_rs15019262	-0.679463828	2.583883882	0.107956482	(PEN)
QCT PC1 'high density	thickness	content' (PEN)	15	3906492	Gga_rs13629211	-0.679463828	2.583883882	0.107956482	(PEN)
QCT PC1 'high density	thickness	content' (PEN)	15	3952276	Gga_rs14088948	-0.214205709	0.576540092	0.447671699	(PEN)
QCT PC1 'high density	thickness	content' (PEN)	15	3957512	GGaluGA107183	-1.737237094	0.502550185	0.478381731	(PEN)
QCT PC1 'high density	thickness	content' (PEN)	15	3964050	Gga_rs14088967	-0.236629106	0.705466495	0.400952946	(PEN)
QCT PC1 'high density	thickness	content' (PEN)	15	3977245	GGaluGA107192	0.061093285	0.003522953	0.952669778	(PEN)
QCT PC1 'high density	thickness	content' (PEN)	15	3986953	Gga_rs14088983	-0.165940854	0.185827884	0.666411959	(PEN)
QCT PC1 'high density	thickness	content' (PEN)	15	4001642	Gga_rs15767548	-0.162271717	0.172356528	0.678025923	(PEN)
QCT PC1 'high density	thickness	content' (PEN)	15	4022923	Gga_rs15767631	-0.166490407	0.187138546	0.665308929	(PEN)
QCT PC1 'high density	thickness	content' (PEN)	15	4031921	Gga_rs14089029	-0.166490407	0.187138546	0.665308929	(PEN)
QCT PC1 'high density	thickness	content' (PEN)	15	4034917	Gga_rs14089031	-0.706394661	2.777266148	0.095611247	(PEN)
QCT PC1 'high density	thickness	content' (PEN)	15	4122890	Gga_rs14089102	-0.344666127	0.803892078	0.369932244	(PEN)
QCT PC1 'high density	thickness	content' (PEN)	15	4192442	Gga_rs14089162	-0.300751447	0.596915675	0.439757261	(PEN)
QCT PC1 'high density	thickness	content' (PEN)	15	4220390	GGaluGA107281	-0.193500104	0.244128478	0.621240083	(PEN)
QCT PC1 'high density	thickness	content' (PEN)	15	4236188	Gga_rs15019446	-0.193500104	0.244128478	0.621240083	(PEN)
QCT PC1 'high density	thickness	content' (PEN)	15	4244688	Gga_rs15768030	-0.193500104	0.244128478	0.621240083	(PEN)
QCT PC1 'high density	thickness	content' (PEN)	15	4253028	Gga_rs15019455	-0.23968426	0.37176986	0.54204112	(PEN)
QCT PC1 'high density	thickness	content' (PEN)	15	4262705	Gga_rs15768047	-0.23968426	0.37176986	0.54204112	(PEN)
QCT PC1 'high density	thickness	content' (PEN)	15	4273446	Gga_rs15019473	-0.23968426	0.37176986	0.54204112	(PEN)
QCT PC1 'high density	thickness	content' (PEN)	15	4279604	GGaluGA107289	-0.23968426	0.37176986	0.54204112	(PEN)
QCT PC1 'high density	thickness	content' (PEN)	15	4297120	Gga_rs15768128	-0.23968426	0.37176986	0.54204112	(PEN)
QCT PC1 'high density	thickness	content' (PEN)	15	4317311	Gga_rs15768159	-0.23968426	0.37176986	0.54204112	(PEN)
QCT PC1 'high density	thickness	content' (PEN)	15	4324815	Gga_rs15768170	-0.23968426	0.37176986	0.54204112	(PEN)
QCT PC1 'high density	thickness	content' (PEN)	15	4372694	Gga_rs15019530	-0.23968426	0.37176986	0.54204112	(PEN)
QCT PC1 'high density	thickness	content' (PEN)	15	4387105	Gga_rs15768294	-0.23968426	0.37176986	0.54204112	(PEN)
QCT PC1 'high density	thickness	content' (PEN)	15	4405272	Gga_rs14089195	-0.178896727	0.188162281	0.664450556	(PEN)
QCT PC1 'high density	thickness	content' (PEN)	15	4414930	Gga_rs15768359	-1.737237094	0.502550185	0.478381731	(PEN)
QCT PC1 'high density	thickness	content' (PEN)	15	4470107	Gga_rs15019551	-0.178896727	0.188162281	0.664450556	(PEN)
QCT PC1 'high density	thickness	content' (PEN)	15	4478800	Gga_rs15768410	-0.129222792	0.098537535	0.753591758	(PEN)
QCT PC1 'high density	thickness	content' (PEN)	15	4505052	GGaluGA107350	-0.190641574	0.246191188	0.619769841	(PEN)
QCT PC1 'high density	thickness	content' (PEN)	15	4510566	Gga_rs15768535	-0.282304592	0.525928737	0.46832355	(PEN)
QCT PC1 'high density	thickness	content' (PEN)	15	4530760	GGaluGA107368	-0.188388015	0.204919324	0.65077907	(PEN)
QCT PC1 'high density	thickness	content' (PEN)	15	4561118	Gga_rs14089323	-0.270924894	0.500274167	0.479379681	(PEN)
QCT PC1 'high density	thickness	content' (PEN)	15	4566004	GGaluGA107382	-0.0869362	0.044922738	0.832146161	(PEN)
QCT PC1 'high density	thickness	content' (PEN)	15	4584884	Gga_rs14089351	-0.825137147	0.471241193	0.492416715	(PEN)
QCT PC1 'high density	thickness	content' (PEN)	15	4590597	Gga_rs13629367	-0.825137147	0.471241193	0.492416715	(PEN)
QCT PC1 'high density	thickness	content' (PEN)	15	4600883	Gga_rs15019596	-0.440542781	1.037570898	0.308387091	(PEN)
QCT PC1 'high density	thickness	content' (PEN)	15	4620912	Gga_rs14089391	-0.130372978	0.058055506	0.809596115	(PEN)
QCT PC1 'high density	thickness	content' (PEN)	15	4626276	Gga_rs15768918	-0.825137147	0.471241193	0.492416715	(PEN)
QCT PC1 'high density	thickness	content' (PEN)	15	4633892	Gga_rs15768942	-0.295760734	0.43283946	0.510598947	(PEN)
QCT PC1 'high density	thickness	content' (PEN)	15	4643701	GGaluGA107435	-0.259261004	0.263506552	0.607721277	(PEN)
QCT PC1 'high density	thickness	content' (PEN)	15	4675824	Gga_rs13629387	-0.518120727	1.267487205	0.260238608	(PEN)
QCT PC1 'high density	thickness	content' (PEN)	15	4694587	Gga_rs14089490	-0.413942347	0.655356759	0.418203984	(PEN)
QCT PC1 'high density	thickness	content' (PEN)	15	4711785	Gga_rs15019696	-0.08061088	0.038439426	0.844563399	(PEN)
QCT PC1 'high density	thickness	content' (PEN)	15	4712029	Gga_rs13629408	-0.08061088	0.038439426	0.844563399	(PEN)
QCT PC1 'high density	thickness	content' (PEN)	15	4726059	Gga_rs14089512	-0.459654258	0.254168267	0.614155245	(PEN)
QCT PC1 'high density	thickness	content' (PEN)	15	4736073	GGaluGA107490	0.044044742	0.010893582	0.916873886	(PEN)
QCT PC1 'high density	thickness	content' (PEN)	15	4743995	Gga_rs15019752	0.162756813	0.097841906	0.754434965	(PEN)
QCT PC1 'high density	thickness	content' (PEN)	15	4763906	Gga_rs14089546	0.020282578	0.002012085	0.964221877	(PEN)
QCT PC1 'high density	thickness	content' (PEN)	15	4771212	Gga_rs15769284	0.052871278	0.015767972	0.900071848	(PEN)
QCT PC1 'high density	thickness	content' (PEN)	15	4803051	GGaluGA107524	0.088391913	0.038217626	0.845006792	(PEN)
QCT PC1 'high density	thickness	content' (PEN)	15	4817521	Gga_rs14089600	0.157049896	0.042173786	0.837288861	(PEN)
QCT PC1 'high density	thickness	content' (PEN)	15	4822877	Gga_rs15769522	-0.003794274	4.91E-05	0.994411213	(PEN)
QCT PC1 'high density	thickness	content' (PEN)	15	4830602	Gga_rs15769536	0.17122767	0.149224819	0.699277252	(PEN)
QCT PC1 'high density	thickness	content' (PEN)	15	4845576	Gga_rs15019803	-0.00072486	3.27E-06	0.998558087	(PEN)
QCT PC1 'high density	thickness	content' (PEN)	15	4879759	GGaluGA107580	0.071208773	0.014274222	0.904899224	(PEN)
QCT PC1 'high density	thickness	content' (PEN)	15	4933792	GGaluGA107631	-0.066958843	0.018408658	0.892075438	(PEN)
QCT PC1 'high density	thickness	content' (PEN)	15	4963999	GGaluGA107670	-0.12063314	0.030419311	0.861542214	(PEN)
QCT PC1 'high density	thickness	content' (PEN)	15	4989511	Gga_rs15019874	0.01284904	0.000825048	0.977085002	(PEN)
QCT PC1 'high density	thickness	content' (PEN)	15	4996981	GGaluGA107672	0.01284904	0.000825048	0.977085002	(PEN)
QCT PC1 'high density	thickness	content' (PEN)	15	5004672	GGaluGA107675	0.01284904	0.000825048	0.977085002	(PEN)
QCT PC1 'high density	thickness	content' (PEN)	15	5048428	GGaluGA107698	-0.019415264	0.001893062	0.965295521	(PEN)
QCT PC1 'high density	thickness	content' (PEN)	15	5083754	GGaluGA107718	-0.019415264	0.001893062	0.965295521	(PEN)
QCT PC1 'high density	thickness	content' (PEN)	15	5090165	Gga_rs15770158	0.013605978	0.000527069	0.981683797	(PEN)
QCT PC1 'high density	thickness	content' (PEN)	15	5126247	GGaluGA107749	0.013605978	0.000527069	0.981683797	(PEN)
QCT PC1 'high density	thickness	content' (PEN)	15	5131382	GGaluGA107752	-0.012385478	0.000419151	0.983665907	(PEN)
QCT PC1 'high density	thickness	content' (PEN)	15	5143133	Gga_rs13629551	-0.034557104	0.005877644	0.938889419	(PEN)
QCT PC1 'high density	thickness	content' (PEN)	15	5216646	Gga_rs14089935	-0.034557104	0.005877644	0.938889419	(PEN)
QCT PC1 'high density	thickness	content' (PEN)	15	5230058	Gga_rs15020054	-0.034557104	0.005877644	0.938889419	(PEN)
QCT PC1 'high density	thickness	content' (PEN)	15	5244177	GGaluGA107792	-0.012385478	0.000419151	0.983665907	(PEN)
QCT PC1 'high density	thickness	content' (PEN)	15	5262065	Gga_rs14090011	-0.012385478	0.000419151	0.983665907	(PEN)
QCT PC1 'high density	thickness	content' (PEN)	15	5292719	GGaluGA107822	-0.183280247	0.104074886	0.74699335	(PEN)
QCT PC1 'high density	thickness	content' (PEN)	15	5303399	GGaluGA107831	-0.33154762	0.437810888	0.508180943	(PEN)
QCT PC1 'high density	thickness	content' (PEN)	15	5320552	GGaluGA107836	-0.33154762	0.437810888	0.508180943	(PEN)
QCT PC1 'high density	thickness	content' (PEN)	15	5359437	Gga_rs15770514	-0.402326494	0.663547972	0.415310163	(PEN)
QCT PC1 'high density	thickness	content' (PEN)	15	5374719	GGaluGA107860	-0.187103828	0.116803889	0.732527119	(PEN)
QCT PC1 'high density	thickness	content' (PEN)	15	5481852	Gga_rs14090232	-0.409739448	0.692765537	0.405225309	(PEN)
QCT PC1 'high density	thickness	content' (PEN)	15	5516997	Gga_rs13629680	-0.335483654	0.633827841	0.425954703	(PEN)
QCT PC1 'high density	thickness	content' (PEN)	15	5544019	GGaluGA001656	-0.11791848	0.067631697	0.79481676	(PEN)
QCT PC1 'high density	thickness	content' (PEN)	15	5573311	Gga_rs10722567	-0.335483654	0.633827841	0.425954703	(PEN)
QCT PC1 'high density	thickness	content' (PEN)	15	5576696	Gga_rs10723229	-0.278622232	0.627143594	0.428405002	(PEN)
QCT PC1 'high density	thickness	content' (PEN)	15	5588204	Gga_rs10729466	-0.219610482	0.540892451	0.462063101	(PEN)
QCT PC1 'high density	thickness	content' (PEN)	15	5594905	GGaluGA107976	-0.11791848	0.067631697	0.79481676	(PEN)
QCT PC1 'high density	thickness	content' (PEN)	15	5615504	GGaluGA107985	-0.072104979	0.03221494	0.857556732	(PEN)
QCT PC1 'high density	thickness	content' (PEN)	15	5633588	Gga_rs14090431	-0.072104979	0.03221494	0.857556732	(PEN)
QCT PC1 'high density	thickness	content' (PEN)	15	5657932	Gga_rs14090448	-0.331872588	0.500248759	0.47939084	(PEN)
QCT PC1 'high density	thickness	content' (PEN)	15	5680491	Gga_rs15771204	-0.1525225	0.222914318	0.63682827	(PEN)
QCT PC1 'high density	thickness	content' (PEN)	15	5690520	Gga_rs15020532	-0.360720591	0.600159204	0.438517289	(PEN)
QCT PC1 'high density	thickness	content' (PEN)	15	5756057	GGaluGA108029	0.538107335	1.033091303	0.309433714	(PEN)
QCT PC1 'high density	thickness	content' (PEN)	15	5771427	Gga_rs13629790	0.179835939	0.155299939	0.693521141	(PEN)
QCT PC1 'high density	thickness	content' (PEN)	15	5786642	Gga_rs15771540	0.300301548	1.085642581	0.297438693	(PEN)
QCT PC1 'high density	thickness	content' (PEN)	15	5804416	GGaluGA108066	0.098054443	0.045062932	0.831888352	(PEN)
QCT PC1 'high density	thickness	content' (PEN)	15	5808082	GGaluGA108071	0.538107335	1.033091303	0.309433714	(PEN)
QCT PC1 'high density	thickness	content' (PEN)	15	5842717	Gga_rs15771625	-0.096005916	0.05778527	0.810031287	(PEN)
QCT PC1 'high density	thickness	content' (PEN)	15	5846669	GGaluGA108091	0.087280413	0.115457936	0.734013913	(PEN)
QCT PC1 'high density	thickness	content' (PEN)	15	5855883	GGaluGA108100	0.197595039	0.549787087	0.458404703	(PEN)
QCT PC1 'high density	thickness	content' (PEN)	15	5872362	GGaluGA108107	0.183220067	0.348161347	0.555155797	(PEN)
QCT PC1 'high density	thickness	content' (PEN)	15	5910060	Gga_rs15771873	0.06255202	0.059991156	0.806509919	(PEN)
QCT PC1 'high density	thickness	content' (PEN)	15	5928164	Gga_rs15020764	0.06255202	0.059991156	0.806509919	(PEN)
QCT PC1 'high density	thickness	content' (PEN)	15	5945500	Gga_rs14090651	-0.714119928	1.04242625	0.307257861	(PEN)
QCT PC1 'high density	thickness	content' (PEN)	15	5955318	GGaluGA108146	-0.714119928	1.04242625	0.307257861	(PEN)
QCT PC1 'high density	thickness	content' (PEN)	15	5969429	Gga_rs15772042	-0.084043223	0.043287234	0.835185365	(PEN)
QCT PC1 'high density	thickness	content' (PEN)	15	5978102	Gga_rs15772071	-0.28625104	0.565132945	0.452199462	(PEN)
QCT PC1 'high density	thickness	content' (PEN)	15	5988061	Gga_rs15020801	-0.060519463	0.026017166	0.871858403	(PEN)
QCT PC1 'high density	thickness	content' (PEN)	15	5996816	Gga_rs15772112	-0.17103227	0.414757903	0.519564407	(PEN)
QCT PC1 'high density	thickness	content' (PEN)	15	6003015	GGaluGA108169	-0.31780889	0.700173006	0.402725568	(PEN)
QCT PC1 'high density	thickness	content' (PEN)	15	6007807	Gga_rs14090671	0.393620731	1.214987206	0.270346663	(PEN)
QCT PC1 'high density	thickness	content' (PEN)	15	6022652	GGaluGA108175	-0.31780889	0.700173006	0.402725568	(PEN)
QCT PC1 'high density	thickness	content' (PEN)	15	6033167	Gga_rs15772218	-0.232701757	0.376651325	0.539400862	(PEN)
QCT PC1 'high density	thickness	content' (PEN)	15	6047878	GGaluGA108192	-0.217475433	0.331868369	0.56456099	(PEN)
QCT PC1 'high density	thickness	content' (PEN)	15	6059200	Gga_rs15772307	0.328936627	0.825849647	0.363475399	(PEN)
QCT PC1 'high density	thickness	content' (PEN)	15	6068084	Gga_rs15020863	0.048160581	0.034066787	0.853564826	(PEN)
QCT PC1 'high density	thickness	content' (PEN)	15	6079084	Gga_rs15020870	-0.053305834	0.017767361	0.893960663	(PEN)
QCT PC1 'high density	thickness	content' (PEN)	15	6100604	Gga_rs15772366	-0.211046236	0.288238002	0.591351879	(PEN)
QCT PC1 'high density	thickness	content' (PEN)	15	6120689	Gga_rs14090787	0.288300909	0.625228353	0.429111007	(PEN)
QCT PC1 'high density	thickness	content' (PEN)	15	6139518	Gga_rs14090801	-0.211046236	0.288238002	0.591351879	(PEN)
QCT PC1 'high density	thickness	content' (PEN)	15	6160497	Gga_rs15772548	-0.071358719	0.034362588	0.852937671	(PEN)
QCT PC1 'high density	thickness	content' (PEN)	15	6161650	Gga_rs13629920	0.215085627	0.499165615	0.479866973	(PEN)
QCT PC1 'high density	thickness	content' (PEN)	15	6180629	Gga_rs10726467	0.193876152	0.397823094	0.528215649	(PEN)
QCT PC1 'high density	thickness	content' (PEN)	15	6220146	Gga_rs14090863	-0.12633207	0.109238259	0.74101304	(PEN)
QCT PC1 'high density	thickness	content' (PEN)	15	6239226	Gga_rs10730756	0.439370263	1.528497032	0.216338154	(PEN)
QCT PC1 'high density	thickness	content' (PEN)	15	6246576	GGaluGA108257	0.232149406	0.568723969	0.450766423	(PEN)
QCT PC1 'high density	thickness	content' (PEN)	15	6262651	GGaluGA108272	-0.205579064	0.274286585	0.600470682	(PEN)
QCT PC1 'high density	thickness	content' (PEN)	15	6303007	GGaluGA108294	0.145957823	0.087957331	0.766790227	(PEN)
QCT PC1 'high density	thickness	content' (PEN)	15	6319454	Gga_rs14090991	-0.156603371	0.155936745	0.692925348	(PEN)
QCT PC1 'high density	thickness	content' (PEN)	15	6324080	GGaluGA108309	-0.094456812	0.061574851	0.804023918	(PEN)
QCT PC1 'high density	thickness	content' (PEN)	15	6374085	Gga_rs15773036	-0.043346947	0.009741209	0.921378402	(PEN)
QCT PC1 'high density	thickness	content' (PEN)	15	6405942	GGaluGA108348	0.340178876	0.434248098	0.509911799	(PEN)
QCT PC1 'high density	thickness	content' (PEN)	15	6449700	Gga_rs15021199	1.065330488	0.695903758	0.404163523	(PEN)
QCT PC1 'high density	thickness	content' (PEN)	15	6454651	Gga_rs15021206	0.133662303	0.088701742	0.765834155	(PEN)
QCT PC1 'high density	thickness	content' (PEN)	15	6462658	GGaluGA108369	0.034407177	0.006237298	0.937051263	(PEN)
QCT PC1 'high density	thickness	content' (PEN)	15	6480424	Gga_rs15773184	0.152169614	0.125261085	0.723397018	(PEN)
QCT PC1 'high density	thickness	content' (PEN)	15	6497191	GGaluGA108406	0.029507777	0.00502762	0.943472794	(PEN)
QCT PC1 'high density	thickness	content' (PEN)	15	6509643	GGaluGA108422	1.065330488	0.695903758	0.404163523	(PEN)
QCT PC1 'high density	thickness	content' (PEN)	15	6548502	GGaluGA108447	0.05635659	0.018869498	0.890741274	(PEN)
QCT PC1 'high density	thickness	content' (PEN)	15	6597864	Gga_rs14091178	1.065330488	0.695903758	0.404163523	(PEN)
QCT PC1 'high density	thickness	content' (PEN)	15	6613978	GGaluGA108460	1.065330488	0.695903758	0.404163523	(PEN)
QCT PC1 'high density	thickness	content' (PEN)	15	6624652	Gga_rs14091181	-0.011865016	0.000634508	0.979903853	(PEN)
QCT PC1 'high density	thickness	content' (PEN)	15	6652521	GGaluGA108467	-0.140263887	0.099057325	0.752963827	(PEN)
QCT PC1 'high density	thickness	content' (PEN)	15	6671230	Gga_rs15773474	-0.010158916	0.000734801	0.978374218	(PEN)
QCT PC1 'high density	thickness	content' (PEN)	15	6683726	Gga_rs15773492	1.065330488	0.695903758	0.404163523	(PEN)
QCT PC1 'high density	thickness	content' (PEN)	15	6692322	GGaluGA108477	1.065330488	0.695903758	0.404163523	(PEN)
QCT PC1 'high density	thickness	content' (PEN)	15	6716833	GGaluGA108494	-0.010158916	0.000734801	0.978374218	(PEN)
QCT PC1 'high density	thickness	content' (PEN)	15	6736205	Gga_rs15773540	1.065330488	0.695903758	0.404163523	(PEN)
QCT PC1 'high density	thickness	content' (PEN)	15	6740321	GGaluGA108500	-0.074635775	0.076674382	0.781855823	(PEN)
QCT PC1 'high density	thickness	content' (PEN)	15	6745961	Gga_rs13793508	-0.074635775	0.076674382	0.781855823	(PEN)
QCT PC1 'high density	thickness	content' (PEN)	15	6765632	Gga_rs15021407	0.094963138	0.125830785	0.722794606	(PEN)
QCT PC1 'high density	thickness	content' (PEN)	15	6768735	Gga_rs14091223	0.420897528	0.696061437	0.404110281	(PEN)
QCT PC1 'high density	thickness	content' (PEN)	15	6780932	Gga_rs15021434	-0.022385374	0.006768732	0.93443018	(PEN)
QCT PC1 'high density	thickness	content' (PEN)	15	6782422	GGaluGA108520	0.144286146	0.137860694	0.710417103	(PEN)
QCT PC1 'high density	thickness	content' (PEN)	15	6806649	Gga_rs14091252	0.588215174	1.62229924	0.202771489	(PEN)
QCT PC1 'high density	thickness	content' (PEN)	15	6808025	Gga_rs14091259	0.588215174	1.62229924	0.202771489	(PEN)
QCT PC1 'high density	thickness	content' (PEN)	15	6863735	Gga_rs14091279	-0.180536884	0.143641578	0.704687298	(PEN)
QCT PC1 'high density	thickness	content' (PEN)	15	6873795	GGaluGA108571	0.081237312	0.028818473	0.86519885	(PEN)
QCT PC1 'high density	thickness	content' (PEN)	15	6918937	Gga_rs15773882	-0.152559264	0.228479545	0.632653522	(PEN)
QCT PC1 'high density	thickness	content' (PEN)	15	6939293	GGaluGA108590	0.403549105	0.717172543	0.397072935	(PEN)
QCT PC1 'high density	thickness	content' (PEN)	15	6961420	GGaluGA108604	0.011573505	0.00121006	0.972250455	(PEN)
QCT PC1 'high density	thickness	content' (PEN)	15	6990233	Gga_rs14091355	0.46393645	0.17608131	0.674762757	(PEN)
QCT PC1 'high density	thickness	content' (PEN)	15	6990624	GGaluGA108614	0.46393645	0.17608131	0.674762757	(PEN)
QCT PC1 'high density	thickness	content' (PEN)	15	7006948	GGaluGA108621	0.46393645	0.17608131	0.674762757	(PEN)
QCT PC1 'high density	thickness	content' (PEN)	15	7024868	Gga_rs15021518	0.46393645	0.17608131	0.674762757	(PEN)
QCT PC1 'high density	thickness	content' (PEN)	15	7028164	Gga_rs14091385	0.46393645	0.17608131	0.674762757	(PEN)
QCT PC1 'high density	thickness	content' (PEN)	15	7071759	GGaluGA108644	0.418421469	1.162120646	0.281026171	(PEN)
QCT PC1 'high density	thickness	content' (PEN)	15	7082632	Gga_rs14737877	0.702580339	1.917082511	0.16617864	(PEN)
QCT PC1 'high density	thickness	content' (PEN)	15	7106217	Gga_rs16022395	-0.281378027	0.759778951	0.383397708	(PEN)
QCT PC1 'high density	thickness	content' (PEN)	15	7128864	Gga_rs15774113	0.583157572	0.693114131	0.405107165	(PEN)
QCT PC1 'high density	thickness	content' (PEN)	15	7164947	Gga_rs14091427	-0.14513693	0.069222218	0.792472614	(PEN)
QCT PC1 'high density	thickness	content' (PEN)	15	7184310	Gga_rs15774162	-0.14513693	0.069222218	0.792472614	(PEN)
QCT PC1 'high density	thickness	content' (PEN)	15	7192303	GGaluGA108690	0.290355433	0.291510703	0.589254059	(PEN)
QCT PC1 'high density	thickness	content' (PEN)	15	7201669	GGaluGA108699	0.290355433	0.291510703	0.589254059	(PEN)
QCT PC1 'high density	thickness	content' (PEN)	15	7221948	Gga_rs14091452	-0.09734845	0.030684275	0.860946625	(PEN)
QCT PC1 'high density	thickness	content' (PEN)	15	7238346	Gga_rs15774294	-0.09734845	0.030684275	0.860946625	(PEN)
QCT PC1 'high density	thickness	content' (PEN)	15	7250947	Gga_rs15021602	-0.09734845	0.030684275	0.860946625	(PEN)
QCT PC1 'high density	thickness	content' (PEN)	15	7258287	Gga_rs15021603	-0.09734845	0.030684275	0.860946625	(PEN)
QCT PC1 'high density	thickness	content' (PEN)	15	7268076	GGaluGA108750	-0.10861398	0.04823315	0.82616675	(PEN)
QCT PC1 'high density	thickness	content' (PEN)	15	7269403	GGaluGA000622	-0.133485592	0.0558123	0.813241577	(PEN)
QCT PC1 'high density	thickness	content' (PEN)	15	7276604	GGaluGA108754	-0.023574815	0.000612151	0.980261011	(PEN)
QCT PC1 'high density	thickness	content' (PEN)	15	7297043	Gga_rs14091492	0.204824814	0.158088935	0.690922117	(PEN)
QCT PC1 'high density	thickness	content' (PEN)	15	7316495	Gga_rs14091544	0.141960961	0.124494333	0.724210235	(PEN)
QCT PC1 'high density	thickness	content' (PEN)	15	7319991	Gga_rs14091564	0.143075626	0.121755708	0.727138029	(PEN)
QCT PC1 'high density	thickness	content' (PEN)	15	7328853	GGaluGA108791	0.080017825	0.021494253	0.883440505	(PEN)
QCT PC1 'high density	thickness	content' (PEN)	15	7345445	Gga_rs15774562	0.199370393	0.15868865	0.690366726	(PEN)
QCT PC1 'high density	thickness	content' (PEN)	15	7349217	Gga_rs13527470	0.199370393	0.15868865	0.690366726	(PEN)
QCT PC1 'high density	thickness	content' (PEN)	15	7359666	Gga_rs14091640	0.268930499	0.221056822	0.63823585	(PEN)
QCT PC1 'high density	thickness	content' (PEN)	15	7370856	Gga_rs15021706	0.268930499	0.221056822	0.63823585	(PEN)
QCT PC1 'high density	thickness	content' (PEN)	15	7376104	Gga_rs14091661	0.268930499	0.221056822	0.63823585	(PEN)
QCT PC1 'high density	thickness	content' (PEN)	15	7385344	Gga_rs14091665	-0.13754024	0.009781822	0.921215211	(PEN)
QCT PC1 'high density	thickness	content' (PEN)	15	7401804	Gga_rs15774676	1.375056274	1.251456153	0.263274542	(PEN)
QCT PC1 'high density	thickness	content' (PEN)	15	7414602	Gga_rs15774694	-0.13754024	0.009781822	0.921215211	(PEN)
QCT PC1 'high density	thickness	content' (PEN)	15	7416148	Gga_rs15774700	-0.249114935	0.210080027	0.646704687	(PEN)
QCT PC1 'high density	thickness	content' (PEN)	15	7430108	Gga_rs14091698	-0.249114935	0.210080027	0.646704687	(PEN)
QCT PC1 'high density	thickness	content' (PEN)	15	7430666	Gga_rs14091706	1.375056274	1.251456153	0.263274542	(PEN)
QCT PC1 'high density	thickness	content' (PEN)	15	7451879	GGaluGA108908	-0.237488688	0.19152367	0.661651494	(PEN)
QCT PC1 'high density	thickness	content' (PEN)	15	7466592	Gga_rs14091751	1.375056274	1.251456153	0.263274542	(PEN)
QCT PC1 'high density	thickness	content' (PEN)	15	7501044	Gga_rs14091836	-0.200073106	0.132159035	0.716203897	(PEN)
QCT PC1 'high density	thickness	content' (PEN)	15	7503946	Gga_rs15774903	-0.200073106	0.132159035	0.716203897	(PEN)
QCT PC1 'high density	thickness	content' (PEN)	15	7546844	GGaluGA108987	-0.867859118	1.786007311	0.18141339	(PEN)
QCT PC1 'high density	thickness	content' (PEN)	15	7568301	Gga_rs15022001	-1.044951153	3.107277667	0.077943137	(PEN)
QCT PC1 'high density	thickness	content' (PEN)	15	7584293	GGaluGA109023	-1.044951153	3.107277667	0.077943137	(PEN)
QCT PC1 'high density	thickness	content' (PEN)	15	7596411	Gga_rs14091931	-1.044951153	3.107277667	0.077943137	(PEN)
QCT PC1 'high density	thickness	content' (PEN)	15	7670095	Gga_rs14092024	-0.968058392	2.154024319	0.142196745	(PEN)
QCT PC1 'high density	thickness	content' (PEN)	15	7714493	Gga_rs15775508	-0.905895876	1.889361854	0.169273916	(PEN)
QCT PC1 'high density	thickness	content' (PEN)	15	7732770	Gga_rs14092068	-0.905895876	1.889361854	0.169273916	(PEN)
QCT PC1 'high density	thickness	content' (PEN)	15	7744347	GGaluGA109113	-0.905895876	1.889361854	0.169273916	(PEN)
QCT PC1 'high density	thickness	content' (PEN)	15	8079674	Gga_rs15776575	-0.282397357	0.206232935	0.649736151	(PEN)
QCT PC1 'high density	thickness	content' (PEN)	15	8087700	GGaluGA109325	-0.282397357	0.206232935	0.649736151	(PEN)
QCT PC1 'high density	thickness	content' (PEN)	15	8098160	Gga_rs15776614	0.141198679	0.206232935	0.649736151	(PEN)
QCT PC1 'high density	thickness	content' (PEN)	15	8133659	Gga_rs15022660	0.141198679	0.206232935	0.649736151	(PEN)
QCT PC1 'high density	thickness	content' (PEN)	15	8149224	Gga_rs15022671	-0.347507783	0.30080646	0.583377284	(PEN)
QCT PC1 'high density	thickness	content' (PEN)	15	8168405	Gga_rs15776878	0.173753891	0.30080646	0.583377284	(PEN)
QCT PC1 'high density	thickness	content' (PEN)	15	8191955	Gga_rs15777004	0.173753891	0.30080646	0.583377284	(PEN)
QCT PC1 'high density	thickness	content' (PEN)	15	8200068	Gga_rs10731958	0.173753891	0.30080646	0.583377284	(PEN)
QCT PC1 'high density	thickness	content' (PEN)	15	8216964	GGaluGA109411	-0.072873468	0.013744177	0.906673386	(PEN)
QCT PC1 'high density	thickness	content' (PEN)	15	8234035	Gga_rs15777100	-0.072873468	0.013744177	0.906673386	(PEN)
QCT PC1 'high density	thickness	content' (PEN)	15	8265431	Gga_rs15022807	0.069062824	0.021046046	0.884653589	(PEN)
QCT PC1 'high density	thickness	content' (PEN)	15	8272316	Gga_rs14092584	-0.251296286	0.123991272	0.724745312	(PEN)
QCT PC1 'high density	thickness	content' (PEN)	15	8297857	GGaluGA109465	0.036436734	0.013744177	0.906673386	(PEN)
QCT PC1 'high density	thickness	content' (PEN)	15	8315894	Gga_rs15022879	0.036436734	0.013744177	0.906673386	(PEN)
QCT PC1 'high density	thickness	content' (PEN)	15	8328148	Gga_rs13527881	0.036436734	0.013744177	0.906673386	(PEN)
QCT PC1 'high density	thickness	content' (PEN)	15	8332883	GGaluGA109491	-0.251296286	0.123991272	0.724745312	(PEN)
QCT PC1 'high density	thickness	content' (PEN)	15	8343991	Gga_rs15022913	0.069062824	0.021046046	0.884653589	(PEN)
QCT PC1 'high density	thickness	content' (PEN)	15	8360490	Gga_rs14092681	0.069062824	0.021046046	0.884653589	(PEN)
QCT PC1 'high density	thickness	content' (PEN)	15	8372622	Gga_rs14092705	0.069062824	0.021046046	0.884653589	(PEN)
QCT PC1 'high density	thickness	content' (PEN)	15	8384965	Gga_rs10731458	0.036436734	0.013744177	0.906673386	(PEN)
QCT PC1 'high density	thickness	content' (PEN)	15	8407719	Gga_rs13527907	0.040903959	0.007294591	0.931936731	(PEN)
QCT PC1 'high density	thickness	content' (PEN)	15	8413929	Gga_rs14092745	0.040903959	0.007294591	0.931936731	(PEN)
QCT PC1 'high density	thickness	content' (PEN)	15	8434866	GGaluGA109546	-0.192608873	0.070680846	0.790348037	(PEN)
QCT PC1 'high density	thickness	content' (PEN)	15	8441779	Gga_rs15777604	-0.072873468	0.013744177	0.906673386	(PEN)
QCT PC1 'high density	thickness	content' (PEN)	15	8454075	Gga_rs15023031	0.040903959	0.007294591	0.931936731	(PEN)
QCT PC1 'high density	thickness	content' (PEN)	15	8487775	Gga_rs15023077	-0.192608873	0.070680846	0.790348037	(PEN)
QCT PC1 'high density	thickness	content' (PEN)	15	8488955	GGaluGA109571	-0.072873468	0.013744177	0.906673386	(PEN)
QCT PC1 'high density	thickness	content' (PEN)	15	8514434	Gga_rs15777741	0.040903959	0.007294591	0.931936731	(PEN)
QCT PC1 'high density	thickness	content' (PEN)	15	8517556	Gga_rs14092874	-0.192608873	0.070680846	0.790348037	(PEN)
QCT PC1 'high density	thickness	content' (PEN)	15	8558854	GGaluGA109614	-0.319589797	0.392829118	0.530816034	(PEN)
QCT PC1 'high density	thickness	content' (PEN)	15	8566150	GGaluGA109618	-0.319589797	0.392829118	0.530816034	(PEN)
QCT PC1 'high density	thickness	content' (PEN)	15	8577888	Gga_rs14092931	-0.319589797	0.392829118	0.530816034	(PEN)
QCT PC1 'high density	thickness	content' (PEN)	15	8580597	GGaluGA109630	-0.221546468	0.091340581	0.762479752	(PEN)
QCT PC1 'high density	thickness	content' (PEN)	15	8601625	Gga_rs14092954	-0.790292933	1.298833097	0.254426482	(PEN)
QCT PC1 'high density	thickness	content' (PEN)	15	8615579	Gga_rs15777987	-0.221546468	0.091340581	0.762479752	(PEN)
QCT PC1 'high density	thickness	content' (PEN)	15	8653329	Gga_rs15023225	-0.198931993	0.152087924	0.696547996	(PEN)
QCT PC1 'high density	thickness	content' (PEN)	15	8669898	GGaluGA109681	-0.198931993	0.152087924	0.696547996	(PEN)
QCT PC1 'high density	thickness	content' (PEN)	15	8705714	Gga_rs14093028	-0.840657117	1.246371097	0.264246712	(PEN)
QCT PC1 'high density	thickness	content' (PEN)	15	8724166	Gga_rs13528066	-1.050284553	2.939436116	0.086440904	(PEN)
QCT PC1 'high density	thickness	content' (PEN)	15	8725518	Gga_rs14093050	0.525142277	2.939436116	0.086440904	(PEN)
QCT PC1 'high density	thickness	content' (PEN)	15	8767152	Gga_rs10722510	-0.478499804	0.766268805	0.381373808	(PEN)
QCT PC1 'high density	thickness	content' (PEN)	15	8775993	Gga_rs15023390	-0.92673681	1.887029304	0.169537368	(PEN)
QCT PC1 'high density	thickness	content' (PEN)	15	8783453	GGaluGA109724	-0.517166511	0.542057451	0.461581301	(PEN)
QCT PC1 'high density	thickness	content' (PEN)	15	8787276	Gga_rs14093104	-0.517166511	0.542057451	0.461581301	(PEN)
QCT PC1 'high density	thickness	content' (PEN)	15	8819332	Gga_rs15023426	-0.476008645	0.448878671	0.502867937	(PEN)
QCT PC1 'high density	thickness	content' (PEN)	15	8835069	Gga_rs14093175	-0.476008645	0.448878671	0.502867937	(PEN)
QCT PC1 'high density	thickness	content' (PEN)	15	8846200	Gga_rs14093182	-0.476008645	0.448878671	0.502867937	(PEN)
QCT PC1 'high density	thickness	content' (PEN)	15	8859150	Gga_rs10730989	-0.407041426	0.599538623	0.438754117	(PEN)
QCT PC1 'high density	thickness	content' (PEN)	15	8869173	GGaluGA109767	-0.980113066	2.319754372	0.127740196	(PEN)
QCT PC1 'high density	thickness	content' (PEN)	15	8878842	Gga_rs14093221	-0.980113066	2.319754372	0.127740196	(PEN)
QCT PC1 'high density	thickness	content' (PEN)	15	8892627	GGaluGA109783	0.490056533	2.319754372	0.127740196	(PEN)
QCT PC1 'high density	thickness	content' (PEN)	15	8896794	GGaluGA109784	0.490056533	2.319754372	0.127740196	(PEN)
QCT PC1 'high density	thickness	content' (PEN)	15	8913647	Gga_rs15023506	-0.43723626	0.388506302	0.5330856	(PEN)
QCT PC1 'high density	thickness	content' (PEN)	15	8922939	GGaluGA109791	-0.980113066	2.319754372	0.127740196	(PEN)
QCT PC1 'high density	thickness	content' (PEN)	15	8933275	Gga_rs15778563	-0.43723626	0.388506302	0.5330856	(PEN)
QCT PC1 'high density	thickness	content' (PEN)	15	8937446	Gga_rs14093260	0.130920669	0.24633272	0.619669242	(PEN)
QCT PC1 'high density	thickness	content' (PEN)	15	8950430	Gga_rs13528138	0.390860929	1.432031996	0.231433102	(PEN)
QCT PC1 'high density	thickness	content' (PEN)	15	8959990	Gga_rs14093270	-0.43723626	0.388506302	0.5330856	(PEN)
QCT PC1 'high density	thickness	content' (PEN)	15	8978012	GGaluGA109810	-0.43723626	0.388506302	0.5330856	(PEN)
QCT PC1 'high density	thickness	content' (PEN)	15	8982776	GGaluGA109813	-0.261841337	0.24633272	0.619669242	(PEN)
QCT PC1 'high density	thickness	content' (PEN)	15	8996759	Gga_rs15778648	-0.261841337	0.24633272	0.619669242	(PEN)
QCT PC1 'high density	thickness	content' (PEN)	15	9008080	Gga_rs14093320	-0.43723626	0.388506302	0.5330856	(PEN)
QCT PC1 'high density	thickness	content' (PEN)	15	9015481	Gga_rs14093325	-0.43723626	0.388506302	0.5330856	(PEN)
QCT PC1 'high density	thickness	content' (PEN)	15	9033962	Gga_rs15023569	-0.781721858	1.432031996	0.231433102	(PEN)
QCT PC1 'high density	thickness	content' (PEN)	15	9047051	Gga_rs14093346	-0.2405462	0.198264791	0.656125118	(PEN)
QCT PC1 'high density	thickness	content' (PEN)	15	9068340	Gga_rs14093358	0.042304482	0.004926701	0.944042064	(PEN)
QCT PC1 'high density	thickness	content' (PEN)	15	9077145	Gga_rs14093367	0.042304482	0.004926701	0.944042064	(PEN)
QCT PC1 'high density	thickness	content' (PEN)	15	9087394	Gga_rs14093371	0.042304482	0.004926701	0.944042064	(PEN)
QCT PC1 'high density	thickness	content' (PEN)	15	9096528	Gga_rs15778855	0.042304482	0.004926701	0.944042064	(PEN)
QCT PC1 'high density	thickness	content' (PEN)	15	9129469	GGaluGA109866	-0.2405462	0.198264791	0.656125118	(PEN)
QCT PC1 'high density	thickness	content' (PEN)	15	9139591	Gga_rs14093437	-0.261841337	0.24633272	0.619669242	(PEN)
QCT PC1 'high density	thickness	content' (PEN)	15	9145289	Gga_rs14093440	-0.261841337	0.24633272	0.619669242	(PEN)
QCT PC1 'high density	thickness	content' (PEN)	15	9165172	Gga_rs13528221	-0.02948722	0.004418317	0.947003307	(PEN)
QCT PC1 'high density	thickness	content' (PEN)	15	9184254	Gga_rs15779071	-0.2405462	0.198264791	0.656125118	(PEN)
QCT PC1 'high density	thickness	content' (PEN)	15	9193902	Gga_rs10731062	-0.157973116	0.106517264	0.744144563	(PEN)
QCT PC1 'high density	thickness	content' (PEN)	15	9204066	GGaluGA109905	-0.239592134	0.231893272	0.630123536	(PEN)
QCT PC1 'high density	thickness	content' (PEN)	15	9217380	Gga_rs15779142	0.261259762	0.458369704	0.498386881	(PEN)
QCT PC1 'high density	thickness	content' (PEN)	15	9232780	Gga_rs14093525	-0.252855946	0.253153713	0.614863153	(PEN)
QCT PC1 'high density	thickness	content' (PEN)	15	9260925	Gga_rs14093578	0.145641389	0.144447984	0.703898553	(PEN)
QCT PC1 'high density	thickness	content' (PEN)	15	9269561	Gga_rs15023766	-0.071384811	0.048304341	0.82604056	(PEN)
QCT PC1 'high density	thickness	content' (PEN)	15	9280746	Gga_rs14093598	-0.062856938	0.019799881	0.888097426	(PEN)
QCT PC1 'high density	thickness	content' (PEN)	15	9295389	GGaluGA109937	-0.071384811	0.048304341	0.82604056	(PEN)
QCT PC1 'high density	thickness	content' (PEN)	15	9309638	Gga_rs14093623	-0.071384811	0.048304341	0.82604056	(PEN)
QCT PC1 'high density	thickness	content' (PEN)	15	9320923	Gga_rs14093639	-0.071384811	0.048304341	0.82604056	(PEN)
QCT PC1 'high density	thickness	content' (PEN)	15	9342492	Gga_rs14093649	-0.001667808	1.41E-05	0.997006916	(PEN)
QCT PC1 'high density	thickness	content' (PEN)	15	9353487	GGaluGA109959	-0.001667808	1.41E-05	0.997006916	(PEN)
QCT PC1 'high density	thickness	content' (PEN)	15	9362785	Gga_rs15779541	0.00484838	0.000118103	0.991329147	(PEN)
QCT PC1 'high density	thickness	content' (PEN)	15	9392156	GGaluGA109983	-0.201391131	0.378476147	0.538419907	(PEN)
QCT PC1 'high density	thickness	content' (PEN)	15	9399469	Gga_rs14093789	0.121469962	0.0730438	0.786955494	(PEN)
QCT PC1 'high density	thickness	content' (PEN)	15	9404229	Gga_rs15779661	0.121469962	0.0730438	0.786955494	(PEN)
QCT PC1 'high density	thickness	content' (PEN)	15	9421614	Gga_rs15779720	-0.199463323	0.375516835	0.540012371	(PEN)
QCT PC1 'high density	thickness	content' (PEN)	15	9435048	GGaluGA110017	0.14039187	0.097006146	0.755452393	(PEN)
QCT PC1 'high density	thickness	content' (PEN)	15	9442170	Gga_rs14093841	1.861260674	1.836563921	0.175354211	(PEN)
QCT PC1 'high density	thickness	content' (PEN)	15	9453247	GGaluGA110031	0.001948208	1.74E-05	0.996667327	(PEN)
QCT PC1 'high density	thickness	content' (PEN)	15	9462850	GGaluGA110036	0.198117344	0.196860049	0.657267351	(PEN)
QCT PC1 'high density	thickness	content' (PEN)	15	9475237	Gga_rs14093886	0.198117344	0.196860049	0.657267351	(PEN)
QCT PC1 'high density	thickness	content' (PEN)	15	9485142	Gga_rs14093897	0.203980342	0.26307127	0.608017959	(PEN)
QCT PC1 'high density	thickness	content' (PEN)	15	9500509	Gga_rs15023953	0.00109573	1.19E-05	0.99724925	(PEN)
QCT PC1 'high density	thickness	content' (PEN)	15	9503478	Gga_rs14093927	-0.478966956	1.500994568	0.220518395	(PEN)
QCT PC1 'high density	thickness	content' (PEN)	15	9510363	GGaluGA110061	0.00109573	1.19E-05	0.99724925	(PEN)
QCT PC1 'high density	thickness	content' (PEN)	15	9526042	Gga_rs13528442	-0.301817915	0.647458513	0.421022796	(PEN)
QCT PC1 'high density	thickness	content' (PEN)	15	9535480	Gga_rs14093967	-0.384838929	1.614342823	0.203882408	(PEN)
QCT PC1 'high density	thickness	content' (PEN)	15	9539284	Gga_rs15780121	0.486426988	0.8953719	0.344025714	(PEN)
QCT PC1 'high density	thickness	content' (PEN)	15	9547753	GGaluGA110088	0.486426988	0.8953719	0.344025714	(PEN)
QCT PC1 'high density	thickness	content' (PEN)	15	9562134	Gga_rs15780155	0.436921839	1.26132791	0.261399885	(PEN)
QCT PC1 'high density	thickness	content' (PEN)	15	9621461	Gga_rs15024081	-0.284143131	0.630752352	0.427079481	(PEN)
QCT PC1 'high density	thickness	content' (PEN)	15	9629552	GGaluGA110134	0.168095415	0.180909106	0.67059313	(PEN)
QCT PC1 'high density	thickness	content' (PEN)	15	9644172	GGaluGA110144	-0.02885406	0.00777635	0.929730738	(PEN)
QCT PC1 'high density	thickness	content' (PEN)	15	9653100	Gga_rs14094074	-0.025363872	0.00593453	0.938594987	(PEN)
QCT PC1 'high density	thickness	content' (PEN)	15	9653794	Gga_rs14094083	-0.025363872	0.00593453	0.938594987	(PEN)
QCT PC1 'high density	thickness	content' (PEN)	15	9670300	Gga_rs14094089	0.078029701	0.055153994	0.814326032	(PEN)
QCT PC1 'high density	thickness	content' (PEN)	15	9674349	GGaluGA110158	-0.07424939	0.062904803	0.801962325	(PEN)
QCT PC1 'high density	thickness	content' (PEN)	15	9716148	Gga_rs15024144	0.227461961	0.148022054	0.700432766	(PEN)
QCT PC1 'high density	thickness	content' (PEN)	15	9751051	Gga_rs15780761	-0.662481229	1.387580594	0.238814105	(PEN)
QCT PC1 'high density	thickness	content' (PEN)	15	9762264	Gga_rs14094220	-0.614342809	1.211683774	0.270998911	(PEN)
QCT PC1 'high density	thickness	content' (PEN)	15	9778955	Gga_rs15024252	0.196083228	0.323240157	0.569666905	(PEN)
QCT PC1 'high density	thickness	content' (PEN)	15	9798416	Gga_rs13528603	-0.218093012	0.309985428	0.577689127	(PEN)
QCT PC1 'high density	thickness	content' (PEN)	15	9849222	Gga_rs15781109	-0.284531788	0.468956501	0.493467619	(PEN)
QCT PC1 'high density	thickness	content' (PEN)	15	9858028	Gga_rs15781137	-0.374338175	1.102436073	0.293732109	(PEN)
QCT PC1 'high density	thickness	content' (PEN)	15	9859952	Gga_rs15781156	0.266820983	0.345348695	0.556758005	(PEN)
QCT PC1 'high density	thickness	content' (PEN)	15	9873618	Gga_rs14094329	0.266820983	0.345348695	0.556758005	(PEN)
QCT PC1 'high density	thickness	content' (PEN)	15	9883178	GGaluGA110279	-0.284531788	0.468956501	0.493467619	(PEN)
QCT PC1 'high density	thickness	content' (PEN)	15	9894883	GGaluGA110281	-0.382160817	0.853344044	0.355608042	(PEN)
QCT PC1 'high density	thickness	content' (PEN)	15	9899972	GGaluGA110282	-0.382160817	0.853344044	0.355608042	(PEN)
QCT PC1 'high density	thickness	content' (PEN)	15	9903682	GGaluGA110286	0.066132385	0.021095112	0.884520152	(PEN)
QCT PC1 'high density	thickness	content' (PEN)	15	9921982	Gga_rs10728213	0.066132385	0.021095112	0.884520152	(PEN)
QCT PC1 'high density	thickness	content' (PEN)	15	9933349	GGaluGA110308	-0.296973761	0.629001413	0.427721839	(PEN)
QCT PC1 'high density	thickness	content' (PEN)	15	9959409	GGaluGA110319	-0.399983171	0.763937205	0.382099186	(PEN)
QCT PC1 'high density	thickness	content' (PEN)	15	9976936	Gga_rs15781506	0.123043963	0.086576193	0.768575795	(PEN)
QCT PC1 'high density	thickness	content' (PEN)	15	9984750	Gga_rs15781517	0.012717644	0.000981936	0.975001693	(PEN)
QCT PC1 'high density	thickness	content' (PEN)	15	9999283	Gga_rs15024464	-0.326642456	0.857840377	0.354343753	(PEN)
QCT PC1 'high density	thickness	content' (PEN)	15	10009187	Gga_rs15781699	-0.326642456	0.857840377	0.354343753	(PEN)
QCT PC1 'high density	thickness	content' (PEN)	15	10014342	Gga_rs15024469	-0.348209327	0.956295344	0.328122032	(PEN)
QCT PC1 'high density	thickness	content' (PEN)	15	10042385	GGaluGA110369	-0.157651629	0.143791615	0.704540355	(PEN)
QCT PC1 'high density	thickness	content' (PEN)	15	10055554	Gga_rs14094524	-0.149158824	0.107540037	0.74296234	(PEN)
QCT PC1 'high density	thickness	content' (PEN)	15	10083381	Gga_rs14094576	-0.066893559	0.015669875	0.900381548	(PEN)
QCT PC1 'high density	thickness	content' (PEN)	15	10172272	GGaluGA110483	-0.215911796	0.182932332	0.668865258	(PEN)
QCT PC1 'high density	thickness	content' (PEN)	15	10220857	Gga_rs14094773	0.339377859	0.237816868	0.625787353	(PEN)
QCT PC1 'high density	thickness	content' (PEN)	15	10250282	Gga_rs29006928	0.682650269	0.850571762	0.356390639	(PEN)
QCT PC1 'high density	thickness	content' (PEN)	15	10263267	GGaluGA110537	0.765009057	0.054911737	0.814726829	(PEN)
QCT PC1 'high density	thickness	content' (PEN)	15	10351548	GGaluGA001410	1.286197541	1.932387336	0.164497495	(PEN)
QCT PC1 'high density	thickness	content' (PEN)	15	10359112	GGaluGA110603	-0.575875121	1.329504507	0.248893386	(PEN)
QCT PC1 'high density	thickness	content' (PEN)	15	10371570	Gga_rs14094857	1.65913088	3.964727814	0.046463033	(PEN)
QCT PC1 'high density	thickness	content' (PEN)	15	10373761	GGaluGA110610	-0.678435124	1.517718323	0.217965106	(PEN)
QCT PC1 'high density	thickness	content' (PEN)	15	10421857	Gga_rs14094899	-0.188676657	0.298701988	0.584697304	(PEN)
QCT PC1 'high density	thickness	content' (PEN)	15	10469837	GGaluGA110657	0.369749162	1.348818025	0.245484858	(PEN)
QCT PC1 'high density	thickness	content' (PEN)	15	10474667	Gga_rs14094947	0.42271308	2.441114001	0.118192262	(PEN)
QCT PC1 'high density	thickness	content' (PEN)	15	10521837	Gga_rs15782743	0.554390118	2.13484038	0.143985449	(PEN)
QCT PC1 'high density	thickness	content' (PEN)	15	10535692	Gga_rs13528860	-0.900607626	2.719048395	0.099157115	(PEN)
QCT PC1 'high density	thickness	content' (PEN)	15	10545730	Gga_rs13528863	-0.589514906	1.281851664	0.257555033	(PEN)
QCT PC1 'high density	thickness	content' (PEN)	15	10619313	Gga_rs14095093	-0.952390291	2.987248062	0.083922677	(PEN)
QCT PC1 'high density	thickness	content' (PEN)	15	10641938	Gga_rs14095109	-0.952390291	2.987248062	0.083922677	(PEN)
QCT PC1 'high density	thickness	content' (PEN)	15	10644507	Gga_rs15783106	-0.952390291	2.987248062	0.083922677	(PEN)
QCT PC1 'high density	thickness	content' (PEN)	15	10666947	GGaluGA110791	-0.736783035	2.000641794	0.15723262	(PEN)
QCT PC1 'high density	thickness	content' (PEN)	15	10746026	Gga_rs14095176	-0.584665286	0.83103758	0.361972673	(PEN)
QCT PC1 'high density	thickness	content' (PEN)	15	10749857	Gga_rs14095184	-0.584665286	0.83103758	0.361972673	(PEN)
QCT PC1 'high density	thickness	content' (PEN)	15	10757648	Gga_rs16749271	0.484613665	1.610460592	0.204427069	(PEN)
QCT PC1 'high density	thickness	content' (PEN)	15	10801532	Gga_rs14095215	-0.23967922	0.057125161	0.811098833	(PEN)
QCT PC1 'high density	thickness	content' (PEN)	15	10805860	GGaluGA110832	0.093666885	0.029340065	0.8639962	(PEN)
QCT PC1 'high density	thickness	content' (PEN)	15	10815694	Gga_rs15025228	-0.233188876	0.224787787	0.635415832	(PEN)
QCT PC1 'high density	thickness	content' (PEN)	15	10826343	Gga_rs16736922	-0.233188876	0.224787787	0.635415832	(PEN)
QCT PC1 'high density	thickness	content' (PEN)	15	10836668	Gga_rs14095239	0.09008444	0.034437744	0.852778771	(PEN)
QCT PC1 'high density	thickness	content' (PEN)	15	10843546	GGaluGA110845	0.09008444	0.034437744	0.852778771	(PEN)
QCT PC1 'high density	thickness	content' (PEN)	15	10930452	GGaluGA110879	-0.384447366	0.571449028	0.449683685	(PEN)
QCT PC1 'high density	thickness	content' (PEN)	15	10964564	GGaluGA110888	-0.364203609	0.505512612	0.477087891	(PEN)
QCT PC1 'high density	thickness	content' (PEN)	15	10983055	Gga_rs15783749	-0.062144055	0.010984488	0.916529028	(PEN)
QCT PC1 'high density	thickness	content' (PEN)	15	10996648	GGaluGA110901	0.179488959	0.202657749	0.652584086	(PEN)
QCT PC1 'high density	thickness	content' (PEN)	15	11010736	Gga_rs13528978	0.179488959	0.202657749	0.652584086	(PEN)
QCT PC1 'high density	thickness	content' (PEN)	15	11019050	GGaluGA110937	0.08688443	0.047242088	0.827933684	(PEN)
QCT PC1 'high density	thickness	content' (PEN)	15	11038574	Gga_rs14095394	-0.21145545	0.453001205	0.500913165	(PEN)
QCT PC1 'high density	thickness	content' (PEN)	15	11072009	Gga_rs15784049	-0.137812969	0.205636262	0.650209371	(PEN)
QCT PC1 'high density	thickness	content' (PEN)	15	11088063	GGaluGA110996	-0.572023433	1.298743523	0.254442861	(PEN)
QCT PC1 'high density	thickness	content' (PEN)	15	11123882	Gga_rs13529023	-0.10957115	0.155202287	0.693612628	(PEN)
QCT PC1 'high density	thickness	content' (PEN)	15	11130176	Gga_rs15025557	-0.225678058	0.388358434	0.533163543	(PEN)
QCT PC1 'high density	thickness	content' (PEN)	15	11137685	Gga_rs15025564	-0.330422425	1.036295009	0.308684723	(PEN)
QCT PC1 'high density	thickness	content' (PEN)	15	11143862	GGaluGA001522	-0.799774866	0.685050155	0.407853127	(PEN)
QCT PC1 'high density	thickness	content' (PEN)	15	11143870	GGaluGA001521	-0.008403084	0.000378873	0.984470424	(PEN)
QCT PC1 'high density	thickness	content' (PEN)	15	11169420	Gga_rs15025581	-0.045325758	0.016586622	0.897524561	(PEN)
QCT PC1 'high density	thickness	content' (PEN)	15	11193890	Gga_rs14095483	-0.027189475	0.003981599	0.949686945	(PEN)
QCT PC1 'high density	thickness	content' (PEN)	15	11206488	Gga_rs15025622	-0.080325094	0.052547173	0.818688835	(PEN)
QCT PC1 'high density	thickness	content' (PEN)	15	11220812	Gga_rs14095515	-0.799774866	0.685050155	0.407853127	(PEN)
QCT PC1 'high density	thickness	content' (PEN)	15	11227310	Gga_rs14095520	-0.441770582	1.054856852	0.304391156	(PEN)
QCT PC1 'high density	thickness	content' (PEN)	15	11250138	Gga_rs15784550	-0.571093451	1.851997807	0.173551216	(PEN)
QCT PC1 'high density	thickness	content' (PEN)	15	11272972	Gga_rs14095572	-0.440998231	1.050758088	0.305332557	(PEN)
QCT PC1 'high density	thickness	content' (PEN)	15	11286583	Gga_rs14095588	-0.799774866	0.685050155	0.407853127	(PEN)
QCT PC1 'high density	thickness	content' (PEN)	15	11290800	Gga_rs15784667	-0.571093451	1.851997807	0.173551216	(PEN)
QCT PC1 'high density	thickness	content' (PEN)	15	11297402	Gga_rs14095596	-0.799774866	0.685050155	0.407853127	(PEN)
QCT PC1 'high density	thickness	content' (PEN)	15	11311634	Gga_rs14095603	-0.441658106	1.052638075	0.304900296	(PEN)
QCT PC1 'high density	thickness	content' (PEN)	15	11326470	GGaluGA111156	-0.597521063	2.045182454	0.152688677	(PEN)
QCT PC1 'high density	thickness	content' (PEN)	15	11347184	Gga_rs14095618	-0.093184653	0.02520294	0.873862425	(PEN)
QCT PC1 'high density	thickness	content' (PEN)	15	11386363	Gga_rs14095658	0.379169467	0.3333221	0.563709432	(PEN)
QCT PC1 'high density	thickness	content' (PEN)	15	11506320	GGaluGA111209	-0.959411749	0.38302685	0.535987753	(PEN)
QCT PC1 'high density	thickness	content' (PEN)	15	11540652	Gga_rs15785149	-1.899364213	0.315999425	0.574021821	(PEN)
QCT PC1 'high density	thickness	content' (PEN)	15	11549189	GGaluGA111244	-1.899364213	0.315999425	0.574021821	(PEN)
QCT PC1 'high density	thickness	content' (PEN)	15	11558207	Gga_rs14095753	-1.899364213	0.315999425	0.574021821	(PEN)
QCT PC1 'high density	thickness	content' (PEN)	15	11641045	Gga_rs14095828	-0.850722158	0.937374573	0.33295395	(PEN)
QCT PC1 'high density	thickness	content' (PEN)	15	11653048	GGaluGA111303	-0.389225467	1.331261193	0.248580974	(PEN)
QCT PC1 'high density	thickness	content' (PEN)	15	11668964	GGaluGA111314	-0.304321577	0.704824499	0.401167326	(PEN)
QCT PC1 'high density	thickness	content' (PEN)	15	11684574	Gga_rs15785563	-0.304321577	0.704824499	0.401167326	(PEN)
QCT PC1 'high density	thickness	content' (PEN)	15	11708108	Gga_rs14095923	-0.127374952	0.143785491	0.704546352	(PEN)
QCT PC1 'high density	thickness	content' (PEN)	15	11743760	Gga_rs13529279	-0.00355474	9.98E-05	0.992029383	(PEN)
QCT PC1 'high density	thickness	content' (PEN)	15	11762917	GGaluGA111352	-0.044695752	0.015743413	0.90014929	(PEN)
QCT PC1 'high density	thickness	content' (PEN)	15	11790576	Gga_rs15026058	0.012763417	0.002152413	0.962996134	(PEN)
QCT PC1 'high density	thickness	content' (PEN)	15	11793211	GGaluGA111364	0.012763417	0.002152413	0.962996134	(PEN)
QCT PC1 'high density	thickness	content' (PEN)	15	11829891	Gga_rs15786050	-0.870225627	0.926733515	0.33571316	(PEN)
QCT PC1 'high density	thickness	content' (PEN)	15	11872491	GGaluGA111390	0.042417793	0.008128317	0.928162311	(PEN)
QCT PC1 'high density	thickness	content' (PEN)	15	11884396	Gga_rs15786226	0.289273461	0.367145808	0.544564173	(PEN)
QCT PC1 'high density	thickness	content' (PEN)	15	11911067	GGaluGA111403	0.188217651	0.245562977	0.620216797	(PEN)
QCT PC1 'high density	thickness	content' (PEN)	15	11931592	Gga_rs15026176	-0.075744805	0.031934609	0.858171251	(PEN)
QCT PC1 'high density	thickness	content' (PEN)	15	11939078	Gga_rs14096198	0.01917976	0.003563662	0.952397429	(PEN)
QCT PC1 'high density	thickness	content' (PEN)	15	11948772	Gga_rs14096204	0.294880364	0.387638089	0.533543542	(PEN)
QCT PC1 'high density	thickness	content' (PEN)	15	11973777	Gga_rs15026212	0.501333053	0.833840551	0.361164339	(PEN)
QCT PC1 'high density	thickness	content' (PEN)	15	11984112	Gga_rs14096250	-0.169923001	0.155499396	0.693334378	(PEN)
QCT PC1 'high density	thickness	content' (PEN)	15	12002898	GGaluGA111443	-0.36490199	0.941262617	0.33195334	(PEN)
QCT PC1 'high density	thickness	content' (PEN)	15	12015371	Gga_rs15786610	0.489436735	0.953590337	0.328807089	(PEN)
QCT PC1 'high density	thickness	content' (PEN)	15	12024480	Gga_rs15786648	0.447152179	0.796844636	0.372038449	(PEN)
QCT PC1 'high density	thickness	content' (PEN)	15	12032246	GGaluGA111454	0.447152179	0.796844636	0.372038449	(PEN)
QCT PC1 'high density	thickness	content' (PEN)	15	12041090	Gga_rs15026267	0.587853308	1.101540497	0.293928278	(PEN)
QCT PC1 'high density	thickness	content' (PEN)	15	12061920	Gga_rs14096288	0.447152179	0.796844636	0.372038449	(PEN)
QCT PC1 'high density	thickness	content' (PEN)	15	12119180	Gga_rs13529438	0.211415961	0.27077732	0.602810816	(PEN)
QCT PC1 'high density	thickness	content' (PEN)	15	12127998	Gga_rs15786895	0.330807931	0.438294898	0.507946585	(PEN)
QCT PC1 'high density	thickness	content' (PEN)	15	12138760	GGaluGA111485	0.008435218	0.00036987	0.984656034	(PEN)
QCT PC1 'high density	thickness	content' (PEN)	15	12152849	Gga_rs15026323	0.008435218	0.00036987	0.984656034	(PEN)
QCT PC1 'high density	thickness	content' (PEN)	15	12159478	Gga_rs15026330	0.211415961	0.27077732	0.602810816	(PEN)
QCT PC1 'high density	thickness	content' (PEN)	15	12173872	GGaluGA111499	0.330807931	0.438294898	0.507946585	(PEN)
QCT PC1 'high density	thickness	content' (PEN)	15	12187370	Gga_rs14096391	0.054419825	0.018247834	0.892545029	(PEN)
QCT PC1 'high density	thickness	content' (PEN)	15	12189614	Gga_rs15026349	-0.035335152	0.006674344	0.934887938	(PEN)
QCT PC1 'high density	thickness	content' (PEN)	15	12199246	GGaluGA111504	-0.035335152	0.006674344	0.934887938	(PEN)
QCT PC1 'high density	thickness	content' (PEN)	15	12231282	GGaluGA111511	0.423471632	0.72974251	0.392966664	(PEN)
QCT PC1 'high density	thickness	content' (PEN)	15	12245914	Gga_rs14096415	0.151195756	0.140364658	0.707918762	(PEN)
QCT PC1 'high density	thickness	content' (PEN)	15	12250343	Gga_rs14096419	0.151195756	0.140364658	0.707918762	(PEN)
QCT PC1 'high density	thickness	content' (PEN)	15	12292267	Gga_rs15026369	-0.286152162	0.400595566	0.526781842	(PEN)
QCT PC1 'high density	thickness	content' (PEN)	15	12319442	Gga_rs15787168	0.437982852	0.788230095	0.374635843	(PEN)
QCT PC1 'high density	thickness	content' (PEN)	15	12325798	Gga_rs15026383	0.437982852	0.788230095	0.374635843	(PEN)
QCT PC1 'high density	thickness	content' (PEN)	15	12388192	Gga_rs15026410	0.380983338	0.590612017	0.442182553	(PEN)
QCT PC1 'high density	thickness	content' (PEN)	15	12396950	Gga_rs15026418	0.032507283	0.006355073	0.936460977	(PEN)
QCT PC1 'high density	thickness	content' (PEN)	15	12439487	Gga_rs15787321	-0.623342965	2.09767327	0.14752348	(PEN)
QCT PC1 'high density	thickness	content' (PEN)	15	12450657	Gga_rs15026436	-0.631802164	2.580866331	0.10816245	(PEN)
QCT PC1 'high density	thickness	content' (PEN)	15	12459277	Gga_rs14096487	-0.623342965	2.09767327	0.14752348	(PEN)
QCT PC1 'high density	thickness	content' (PEN)	15	12470908	GGaluGA111562	0.700352075	3.336828179	0.067745082	(PEN)
QCT PC1 'high density	thickness	content' (PEN)	15	12503155	Gga_rs15787360	0.842583425	2.766950046	0.096229357	(PEN)
QCT PC1 'high density	thickness	content' (PEN)	15	12512682	Gga_rs13529493	-0.14504829	0.182687361	0.669073865	(PEN)
QCT PC1 'high density	thickness	content' (PEN)	15	12522093	Gga_rs13529495	0.113868184	0.183513866	0.668370709	(PEN)
QCT PC1 'high density	thickness	content' (PEN)	15	12531047	Gga_rs15787382	0.117938836	0.197004429	0.657149727	(PEN)
QCT PC1 'high density	thickness	content' (PEN)	15	12534354	GGaluGA111580	-0.370539338	1.024580829	0.311434882	(PEN)
QCT PC1 'high density	thickness	content' (PEN)	15	12552370	Gga_rs15787412	-0.166412757	0.132863871	0.715480965	(PEN)
QCT PC1 'high density	thickness	content' (PEN)	15	12553522	Gga_rs15026487	-0.448567883	1.020539839	0.312390992	(PEN)
QCT PC1 'high density	thickness	content' (PEN)	15	12600533	Gga_rs14096517	-0.334811809	0.830799303	0.362041504	(PEN)
QCT PC1 'high density	thickness	content' (PEN)	15	12607259	Gga_rs15787456	-0.334811809	0.830799303	0.362041504	(PEN)
QCT PC1 'high density	thickness	content' (PEN)	15	12618130	GGaluGA111610	-0.334811809	0.830799303	0.362041504	(PEN)
QCT PC1 'high density	thickness	content' (PEN)	15	12628675	Gga_rs14096541	-0.84253309	4.142539476	0.041818389	(PEN)
QCT PC1 'high density	thickness	content' (PEN)	15	12639401	Gga_rs14096555	0.401446919	0.969636568	0.324770834	(PEN)
QCT PC1 'high density	thickness	content' (PEN)	15	12646670	Gga_rs15026522	0.569880463	4.62905629	0.03143485	(PEN)
QCT PC1 'high density	thickness	content' (PEN)	15	12648443	Gga_rs15787474	0.569880463	4.62905629	0.03143485	(PEN)
QCT PC1 'high density	thickness	content' (PEN)	15	12712479	GGaluGA111642	-1.336427435	11.04942066	0.000887149	(PEN)
QCT PC1 'high density	thickness	content' (PEN)	15	12724224	Gga_rs16731674	0.630962213	5.539824844	0.018588443	(PEN)
QCT PC1 'high density	thickness	content' (PEN)	15	12733336	Gga_rs14096597	-0.533146388	2.125074039	0.144905778	(PEN)
QCT PC1 'high density	thickness	content' (PEN)	15	12734083	Gga_rs15026541	-0.819587969	3.907063543	0.048083543	(PEN)
QCT PC1 'high density	thickness	content' (PEN)	15	12761212	Gga_rs13529517	0.612684508	5.250442742	0.021941188	(PEN)
QCT PC1 'high density	thickness	content' (PEN)	15	12793060	GGaluGA000212	-0.772840734	3.556010768	0.059330164	(PEN)
QCT PC1 'high density	thickness	content' (PEN)	15	12806002	Gga_rs14096631	-0.772840734	3.556010768	0.059330164	(PEN)
QCT PC1 'high density	thickness	content' (PEN)	15	12809073	Gga_rs14096632	-0.772840734	3.556010768	0.059330164	(PEN)
QCT PC1 'high density	thickness	content' (PEN)	15	12816027	Gga_rs14096635	-1.436054736	12.72882946	0.000360062	(PEN)
QCT PC1 'high density	thickness	content' (PEN)	15	12831164	GGaluGA111691	-0.90891642	11.76082212	0.000604905	(PEN)
QCT PC1 'high density	thickness	content' (PEN)	15	12843317	Gga_rs15787741	-1.261398954	10.35458545	0.001291535	(PEN)
QCT PC1 'high density	thickness	content' (PEN)	15	12849177	Gga_rs15787751	-1.278706505	10.65410244	0.00109827	(PEN)
QCT PC1 'high density	thickness	content' (PEN)	15	12892984	Gga_rs15026573	1.686999365	1.05038393	0.305418681	(PEN)
QCT PC1 'high density	thickness	content' (PEN)	15	12898022	Gga_rs15787772	1.686999365	1.05038393	0.305418681	(PEN)
QCT PC1 'high density	thickness	content' (PEN)	15	12911754	Gga_rs15026576	-0.603137064	2.714454194	0.099442979	(PEN)
QCT PC1 'high density	thickness	content' (PEN)	15	12913145	Gga_rs15787779	1.686999365	1.05038393	0.305418681	(PEN)
QCT PC1 'high density	thickness	content' (PEN)	15	12932798	GGaluGA111722	-0.900754606	11.59024243	0.000662988	(PEN)
QCT PC1 'high density	thickness	content' (PEN)	16	1854196	GGaluGA111841	0.049785675	0.039659986	0.842146856	(PEN)
QCT PC1 'high density	thickness	content' (PEN)	16	2447813	Gga_rs14722852	-0.183652901	0.109605698	0.74059349	(PEN)
QCT PC1 'high density	thickness	content' (PEN)	16	2464451	GGaluGA111800	-0.183652901	0.109605698	0.74059349	(PEN)
QCT PC1 'high density	thickness	content' (PEN)	16	2502939	Gga_rs15788030	0.126971343	0.077044399	0.78134344	(PEN)
QCT PC1 'high density	thickness	content' (PEN)	16	2510261	Gga_rs14096739	0.126971343	0.077044399	0.78134344	(PEN)
QCT PC1 'high density	thickness	content' (PEN)	16	2521795	GGaluGA111779	-0.183652901	0.109605698	0.74059349	(PEN)
QCT PC1 'high density	thickness	content' (PEN)	16	2529271	Gga_rs15788101	-0.033976915	0.004656431	0.945596142	(PEN)
QCT PC1 'high density	thickness	content' (PEN)	16	2537500	Gga_rs15788124	-0.116782407	0.065414446	0.798134248	(PEN)
QCT PC1 'high density	thickness	content' (PEN)	16	2550731	Gga_rs15788177	0.377746663	0.489054702	0.484349283	(PEN)
QCT PC1 'high density	thickness	content' (PEN)	16	2576233	GGaluGA111757	-0.343410716	0.479099325	0.488830569	(PEN)
QCT PC1 'high density	thickness	content' (PEN)	16	2578661	Gga_rs3137209	-0.133602511	0.064505616	0.799511351	(PEN)
QCT PC1 'high density	thickness	content' (PEN)	16	2587134	Gga_rs15788248	-0.116782407	0.065414446	0.798134248	(PEN)
QCT PC1 'high density	thickness	content' (PEN)	16	2597249	Gga_rs15026791	-0.107395986	0.070499614	0.790610728	(PEN)
QCT PC1 'high density	thickness	content' (PEN)	16	2605345	GGaluGA111743	0.072255813	0.058610144	0.808706305	(PEN)
QCT PC1 'high density	thickness	content' (PEN)	16	2609871	GGaluGA000990	-0.183652901	0.109605698	0.74059349	(PEN)
QCT PC1 'high density	thickness	content' (PEN)	16	2649308	GGaluGA111735	-0.116782407	0.065414446	0.798134248	(PEN)
QCT PC1 'high density	thickness	content' (PEN)	16	2652466	GGaluGA111729	-0.116782407	0.065414446	0.798134248	(PEN)
QCT PC1 'high density	thickness	content' (PEN)	16	2663426	Gga_rs16057130	-0.141424393	0.163636285	0.685830506	(PEN)
QCT PC1 'high density	thickness	content' (PEN)	17	561154	Gga_rs14105264	-1.322966666	1.776054262	0.182634588	(PEN)
QCT PC1 'high density	thickness	content' (PEN)	17	564281	GGaluGA111960	-1.322966666	1.776054262	0.182634588	(PEN)
QCT PC1 'high density	thickness	content' (PEN)	17	585282	Gga_rs14105197	-1.322966666	1.776054262	0.182634588	(PEN)
QCT PC1 'high density	thickness	content' (PEN)	17	586911	Gga_rs14105194	-1.322966666	1.776054262	0.182634588	(PEN)
QCT PC1 'high density	thickness	content' (PEN)	17	594618	Gga_rs14105187	-1.322966666	1.776054262	0.182634588	(PEN)
QCT PC1 'high density	thickness	content' (PEN)	17	630330	GGaluGA112004	-0.738968339	1.724849406	0.189070015	(PEN)
QCT PC1 'high density	thickness	content' (PEN)	17	641185	Gga_rs14105176	-1.322966666	1.776054262	0.182634588	(PEN)
QCT PC1 'high density	thickness	content' (PEN)	17	652448	Gga_rs14105171	-0.28403049	0.647875942	0.420873111	(PEN)
QCT PC1 'high density	thickness	content' (PEN)	17	682378	Gga_rs14105154	0.242446579	0.681819117	0.408961021	(PEN)
QCT PC1 'high density	thickness	content' (PEN)	17	690634	Gga_rs15808427	0.098981454	0.075700551	0.783210731	(PEN)
QCT PC1 'high density	thickness	content' (PEN)	17	693779	Gga_rs15035308	0.308056793	0.648743623	0.420562226	(PEN)
QCT PC1 'high density	thickness	content' (PEN)	17	704166	Gga_rs14105138	0.098981454	0.075700551	0.783210731	(PEN)
QCT PC1 'high density	thickness	content' (PEN)	17	722265	Gga_rs13735143	0.369155924	1.534705401	0.215407619	(PEN)
QCT PC1 'high density	thickness	content' (PEN)	17	726819	Gga_rs14105132	-0.325787955	0.609744592	0.434883992	(PEN)
QCT PC1 'high density	thickness	content' (PEN)	17	743296	Gga_rs15035285	-0.325787955	0.609744592	0.434883992	(PEN)
QCT PC1 'high density	thickness	content' (PEN)	17	755888	Gga_rs14105092	0.097079233	0.107329834	0.743204804	(PEN)
QCT PC1 'high density	thickness	content' (PEN)	17	763648	GGaluGA112066	0.328992589	0.791273702	0.373715264	(PEN)
QCT PC1 'high density	thickness	content' (PEN)	17	768338	GGaluGA112079	-0.019533742	0.004571692	0.946092682	(PEN)
QCT PC1 'high density	thickness	content' (PEN)	17	778127	GGaluGA112092	0.03621036	0.009035309	0.924271742	(PEN)
QCT PC1 'high density	thickness	content' (PEN)	17	790499	Gga_rs16013403	-0.187211669	0.496845926	0.480889283	(PEN)
QCT PC1 'high density	thickness	content' (PEN)	17	809639	GGaluGA112109	0.038978305	0.023666665	0.8777361	(PEN)
QCT PC1 'high density	thickness	content' (PEN)	17	815839	GGaluGA112113	-0.097235756	0.127670268	0.720859921	(PEN)
QCT PC1 'high density	thickness	content' (PEN)	17	856960	GGaluGA112143	0.0641675	0.04861033	0.82549929	(PEN)
QCT PC1 'high density	thickness	content' (PEN)	17	866846	Gga_rs15808168	-0.160212621	0.206343617	0.64964846	(PEN)
QCT PC1 'high density	thickness	content' (PEN)	17	873908	GGaluGA112160	-0.050527999	0.037853522	0.845737564	(PEN)
QCT PC1 'high density	thickness	content' (PEN)	17	875826	GGaluGA001192	0.0641675	0.04861033	0.82549929	(PEN)
QCT PC1 'high density	thickness	content' (PEN)	17	880750	GGaluGA112165	0.06242157	0.033614054	0.854530184	(PEN)
QCT PC1 'high density	thickness	content' (PEN)	17	892493	Gga_rs10730798	-0.158467054	0.347547479	0.555504737	(PEN)
QCT PC1 'high density	thickness	content' (PEN)	17	901732	Gga_rs14104932	-0.074996098	0.045257217	0.831531764	(PEN)
QCT PC1 'high density	thickness	content' (PEN)	17	905072	GGaluGA112201	0.464614158	0.947580606	0.330335899	(PEN)
QCT PC1 'high density	thickness	content' (PEN)	17	917725	GGaluGA112218	0.009867016	0.001451598	0.969608078	(PEN)
QCT PC1 'high density	thickness	content' (PEN)	17	925414	GGaluGA112231	-0.036381467	0.019539473	0.888830919	(PEN)
QCT PC1 'high density	thickness	content' (PEN)	17	943687	GGaluGA112246	0.064424526	0.051889058	0.819808181	(PEN)
QCT PC1 'high density	thickness	content' (PEN)	17	952133	Gga_rs14104895	0.464614158	0.947580606	0.330335899	(PEN)
QCT PC1 'high density	thickness	content' (PEN)	17	969107	Gga_rs15035176	0.064424526	0.051889058	0.819808181	(PEN)
QCT PC1 'high density	thickness	content' (PEN)	17	975235	GGaluGA112260	0.064424526	0.051889058	0.819808181	(PEN)
QCT PC1 'high density	thickness	content' (PEN)	17	1003384	GGaluGA112271	0.464614158	0.947580606	0.330335899	(PEN)
QCT PC1 'high density	thickness	content' (PEN)	17	1032813	GGaluGA112292	-0.107232532	0.150048667	0.698488855	(PEN)
QCT PC1 'high density	thickness	content' (PEN)	17	1046452	Gga_rs15035138	0.046291374	0.014949426	0.902686896	(PEN)
QCT PC1 'high density	thickness	content' (PEN)	17	1076776	Gga_rs14104834	-0.023588038	0.008078151	0.928383738	(PEN)
QCT PC1 'high density	thickness	content' (PEN)	17	1094125	Gga_rs14104804	0.084711058	0.049710413	0.823567946	(PEN)
QCT PC1 'high density	thickness	content' (PEN)	17	1099668	GGaluGA112346	0.149298583	0.158694542	0.690361275	(PEN)
QCT PC1 'high density	thickness	content' (PEN)	17	1118389	Gga_rs14104774	0.352643918	2.02233296	0.155000841	(PEN)
QCT PC1 'high density	thickness	content' (PEN)	17	1129440	Gga_rs15035064	-0.439939022	1.562700711	0.211270222	(PEN)
QCT PC1 'high density	thickness	content' (PEN)	17	1153780	Gga_rs14104735	-0.012648317	0.001564944	0.968444414	(PEN)
QCT PC1 'high density	thickness	content' (PEN)	17	1164624	Gga_rs15807755	-0.120924425	0.102896621	0.748380883	(PEN)
QCT PC1 'high density	thickness	content' (PEN)	17	1183872	Gga_rs15807725	0.068475602	0.032734064	0.856425993	(PEN)
QCT PC1 'high density	thickness	content' (PEN)	17	1232259	Gga_rs14104686	-0.131585205	0.053616391	0.816885889	(PEN)
QCT PC1 'high density	thickness	content' (PEN)	17	1278924	GGaluGA112453	0.534241821	2.139612402	0.143538153	(PEN)
QCT PC1 'high density	thickness	content' (PEN)	17	1288496	Gga_rs14104628	0.180663773	0.236082292	0.62705012	(PEN)
QCT PC1 'high density	thickness	content' (PEN)	17	1296738	GGaluGA112472	0.180663773	0.236082292	0.62705012	(PEN)
QCT PC1 'high density	thickness	content' (PEN)	17	1299436	GGaluGA112475	0.28187643	1.092089277	0.296008756	(PEN)
QCT PC1 'high density	thickness	content' (PEN)	17	1310631	GGaluGA112483	0.286364021	1.127056902	0.288403979	(PEN)
QCT PC1 'high density	thickness	content' (PEN)	17	1337613	Gga_rs15034825	0.393095913	1.044738633	0.306721946	(PEN)
QCT PC1 'high density	thickness	content' (PEN)	17	1342018	GGaluGA112496	-0.288928917	0.509270955	0.475454624	(PEN)
QCT PC1 'high density	thickness	content' (PEN)	17	1369551	GGaluGA112512	-0.423331292	1.082500482	0.298138854	(PEN)
QCT PC1 'high density	thickness	content' (PEN)	17	1370714	Gga_rs15034779	-0.423331292	1.082500482	0.298138854	(PEN)
QCT PC1 'high density	thickness	content' (PEN)	17	1381534	GGaluGA112514	-0.423331292	1.082500482	0.298138854	(PEN)
QCT PC1 'high density	thickness	content' (PEN)	17	1415477	Gga_rs14104491	-0.093144128	0.06286869	0.802017996	(PEN)
QCT PC1 'high density	thickness	content' (PEN)	17	1431549	Gga_rs13734969	-0.142292498	0.147160824	0.701263477	(PEN)
QCT PC1 'high density	thickness	content' (PEN)	17	1445926	Gga_rs15034636	-0.233313229	1.313689947	0.251727656	(PEN)
QCT PC1 'high density	thickness	content' (PEN)	17	1453526	Gga_rs14104432	-0.466626458	1.313689947	0.251727656	(PEN)
QCT PC1 'high density	thickness	content' (PEN)	17	1472465	Gga_rs15807089	-0.455898763	1.542337779	0.214270167	(PEN)
QCT PC1 'high density	thickness	content' (PEN)	17	1473565	Gga_rs13734962	-0.455898763	1.542337779	0.214270167	(PEN)
QCT PC1 'high density	thickness	content' (PEN)	17	1494080	GGaluGA112576	-0.455898763	1.542337779	0.214270167	(PEN)
QCT PC1 'high density	thickness	content' (PEN)	17	1502318	Gga_rs14104388	-0.169546219	0.455332767	0.499813327	(PEN)
QCT PC1 'high density	thickness	content' (PEN)	17	1513939	Gga_rs13734918	0.431425746	0.944436634	0.331139459	(PEN)
QCT PC1 'high density	thickness	content' (PEN)	17	1569876	Gga_rs15034481	0.258844505	0.508217808	0.475911373	(PEN)
QCT PC1 'high density	thickness	content' (PEN)	17	1597822	Gga_rs14104352	0.39191624	1.527645376	0.216466176	(PEN)
QCT PC1 'high density	thickness	content' (PEN)	17	1622353	Gga_rs15034431	-0.112045793	0.060570833	0.80559598	(PEN)
QCT PC1 'high density	thickness	content' (PEN)	17	1629605	Gga_rs13734851	0.150783288	0.205362389	0.650426857	(PEN)
QCT PC1 'high density	thickness	content' (PEN)	17	1632019	Gga_rs15806514	-0.133964496	0.160236488	0.688938881	(PEN)
QCT PC1 'high density	thickness	content' (PEN)	17	1649264	GGaluGA112640	-0.145285716	0.101279688	0.750299329	(PEN)
QCT PC1 'high density	thickness	content' (PEN)	17	1670021	GGaluGA112652	-0.033656867	0.010457254	0.918549736	(PEN)
QCT PC1 'high density	thickness	content' (PEN)	17	1675268	GGaluGA112656	-0.079263769	0.029709228	0.863151647	(PEN)
QCT PC1 'high density	thickness	content' (PEN)	17	1686882	Gga_rs15034324	0.495818544	2.763184063	0.096456088	(PEN)
QCT PC1 'high density	thickness	content' (PEN)	17	1701566	Gga_rs15806255	-0.31518136	1.375617244	0.240849103	(PEN)
QCT PC1 'high density	thickness	content' (PEN)	17	1713024	Gga_rs14104208	0.421966907	2.596024312	0.107132157	(PEN)
QCT PC1 'high density	thickness	content' (PEN)	17	1720486	GGaluGA112679	0.517600887	3.016829985	0.082404398	(PEN)
QCT PC1 'high density	thickness	content' (PEN)	17	1748886	GGaluGA112698	0.42646073	1.153665669	0.282783109	(PEN)
QCT PC1 'high density	thickness	content' (PEN)	17	1762921	Gga_rs14104146	-0.239705617	0.097278398	0.755120436	(PEN)
QCT PC1 'high density	thickness	content' (PEN)	17	1774857	GGaluGA112716	-0.15968848	0.149146404	0.699352423	(PEN)
QCT PC1 'high density	thickness	content' (PEN)	17	1781293	Gga_rs14104128	-0.15968848	0.149146404	0.699352423	(PEN)
QCT PC1 'high density	thickness	content' (PEN)	17	1789307	GGaluGA112724	0.201659856	0.455751611	0.499616186	(PEN)
QCT PC1 'high density	thickness	content' (PEN)	17	1801254	Gga_rs13734750	-0.174798205	0.196833407	0.657289062	(PEN)
QCT PC1 'high density	thickness	content' (PEN)	17	1805752	Gga_rs15034195	0.104453907	0.075214666	0.783890259	(PEN)
QCT PC1 'high density	thickness	content' (PEN)	17	1816642	Gga_rs3137457	-0.136854789	0.234319539	0.628339289	(PEN)
QCT PC1 'high density	thickness	content' (PEN)	17	1840675	Gga_rs15034122	0.097993187	0.0630068	0.801805177	(PEN)
QCT PC1 'high density	thickness	content' (PEN)	17	1846947	Gga_rs15805863	0.233171309	0.746206281	0.387680009	(PEN)
QCT PC1 'high density	thickness	content' (PEN)	17	1858683	Gga_rs14104015	-0.428235603	2.45527792	0.117130436	(PEN)
QCT PC1 'high density	thickness	content' (PEN)	17	1871750	Gga_rs14103995	-0.389112452	0.918835257	0.337780982	(PEN)
QCT PC1 'high density	thickness	content' (PEN)	17	1881931	Gga_rs15034085	-0.130312142	0.223640957	0.636279586	(PEN)
QCT PC1 'high density	thickness	content' (PEN)	17	1909552	Gga_rs15034052	-0.697745695	6.073468747	0.013722721	(PEN)
QCT PC1 'high density	thickness	content' (PEN)	17	1930515	GGaluGA112817	0.853418427	6.281215231	0.01220244	(PEN)
QCT PC1 'high density	thickness	content' (PEN)	17	1944247	Gga_rs14103950	0.051277663	0.016891294	0.896592921	(PEN)
QCT PC1 'high density	thickness	content' (PEN)	17	1978848	GGaluGA112834	0.841090962	6.090786858	0.013588856	(PEN)
QCT PC1 'high density	thickness	content' (PEN)	17	1995025	GGaluGA112839	0.841090962	6.090786858	0.013588856	(PEN)
QCT PC1 'high density	thickness	content' (PEN)	17	2027713	GGaluGA112858	-0.275101622	0.767436228	0.381011346	(PEN)
QCT PC1 'high density	thickness	content' (PEN)	17	2038867	Gga_rs13734701	0.37329534	1.939131033	0.163762916	(PEN)
QCT PC1 'high density	thickness	content' (PEN)	17	2046994	Gga_rs14103904	-0.315866062	0.793909089	0.372920714	(PEN)
QCT PC1 'high density	thickness	content' (PEN)	17	2051691	GGaluGA112884	-0.176300898	0.177702412	0.673355232	(PEN)
QCT PC1 'high density	thickness	content' (PEN)	17	2063274	GGaluGA112898	-0.282374702	0.773759019	0.379056676	(PEN)
QCT PC1 'high density	thickness	content' (PEN)	17	2069678	Gga_rs10728503	-0.255343735	0.89788071	0.343350607	(PEN)
QCT PC1 'high density	thickness	content' (PEN)	17	2106125	GGaluGA112921	0.222452271	0.697062194	0.403772604	(PEN)
QCT PC1 'high density	thickness	content' (PEN)	17	2118453	Gga_rs14103837	0.42993853	1.725910487	0.18893401	(PEN)
QCT PC1 'high density	thickness	content' (PEN)	17	2134156	GGaluGA112943	-0.238678536	0.340673623	0.559440652	(PEN)
QCT PC1 'high density	thickness	content' (PEN)	17	2149986	GGaluGA112951	0.183671	0.473949308	0.491175891	(PEN)
QCT PC1 'high density	thickness	content' (PEN)	17	2160206	GGaluGA112955	0.048807135	0.027786947	0.867610691	(PEN)
QCT PC1 'high density	thickness	content' (PEN)	17	2175951	GGaluGA112977	0.153847001	0.299917542	0.583934119	(PEN)
QCT PC1 'high density	thickness	content' (PEN)	17	2183756	Gga_rs15805144	-0.140801444	0.214480065	0.643278409	(PEN)
QCT PC1 'high density	thickness	content' (PEN)	17	2190827	GGaluGA112991	0.236358838	0.798364844	0.371582704	(PEN)
QCT PC1 'high density	thickness	content' (PEN)	17	2198988	GGaluGA112998	-0.126155952	0.179477723	0.671822462	(PEN)
QCT PC1 'high density	thickness	content' (PEN)	17	2221682	Gga_rs14103702	0.192202822	0.530961135	0.466203058	(PEN)
QCT PC1 'high density	thickness	content' (PEN)	17	2249627	Gga_rs15804842	-0.570990074	2.453220868	0.11728399	(PEN)
QCT PC1 'high density	thickness	content' (PEN)	17	2261560	Gga_rs14103670	0.082706921	0.070404043	0.7907494	(PEN)
QCT PC1 'high density	thickness	content' (PEN)	17	2272249	Gga_rs14103667	-0.497158035	1.960191428	0.161492847	(PEN)
QCT PC1 'high density	thickness	content' (PEN)	17	2283053	Gga_rs15804668	0.255707214	0.786095772	0.375283295	(PEN)
QCT PC1 'high density	thickness	content' (PEN)	17	2285584	Gga_rs15804639	-0.299895056	0.614532547	0.433086312	(PEN)
QCT PC1 'high density	thickness	content' (PEN)	17	2299929	Gga_rs14103624	-0.343460613	0.705611195	0.40090465	(PEN)
QCT PC1 'high density	thickness	content' (PEN)	17	2327917	GGaluGA113086	-0.375200473	1.287196399	0.256565262	(PEN)
QCT PC1 'high density	thickness	content' (PEN)	17	2360305	GGaluGA113123	-0.101584264	0.089548171	0.76475235	(PEN)
QCT PC1 'high density	thickness	content' (PEN)	17	2378649	GGaluGA113146	0.836572526	3.674579901	0.055248175	(PEN)
QCT PC1 'high density	thickness	content' (PEN)	17	2391218	GGaluGA113153	-0.283347649	0.556248763	0.455775634	(PEN)
QCT PC1 'high density	thickness	content' (PEN)	17	2399603	GGaluGA113162	0.836572526	3.674579901	0.055248175	(PEN)
QCT PC1 'high density	thickness	content' (PEN)	17	2420198	GGaluGA113184	0.254339213	0.858517722	0.354153829	(PEN)
QCT PC1 'high density	thickness	content' (PEN)	17	2427681	Gga_rs14103460	0.604123839	3.710994709	0.054055168	(PEN)
QCT PC1 'high density	thickness	content' (PEN)	17	2434501	Gga_rs29007497	-0.193449135	0.233894169	0.628651274	(PEN)
QCT PC1 'high density	thickness	content' (PEN)	17	2448578	GGaluGA113206	0.357787044	1.742078419	0.186875693	(PEN)
QCT PC1 'high density	thickness	content' (PEN)	17	2469714	GGaluGA113221	0.090717677	0.066626045	0.796314131	(PEN)
QCT PC1 'high density	thickness	content' (PEN)	17	2487258	GGaluGA113235	0.065568471	0.039067955	0.843314098	(PEN)
QCT PC1 'high density	thickness	content' (PEN)	17	2497281	Gga_rs15033573	-0.261443843	0.472764144	0.491718274	(PEN)
QCT PC1 'high density	thickness	content' (PEN)	17	2506948	Gga_rs13734538	0.356182773	0.229654377	0.631780221	(PEN)
QCT PC1 'high density	thickness	content' (PEN)	17	2521770	GGaluGA113241	-0.019297084	0.002673931	0.958759716	(PEN)
QCT PC1 'high density	thickness	content' (PEN)	17	2524844	Gga_rs16753087	0.107039139	0.092557409	0.760950772	(PEN)
QCT PC1 'high density	thickness	content' (PEN)	17	2543300	GGaluGA113249	0.107039139	0.092557409	0.760950772	(PEN)
QCT PC1 'high density	thickness	content' (PEN)	17	2581808	GGaluGA113270	-0.572264669	2.959034482	0.085398922	(PEN)
QCT PC1 'high density	thickness	content' (PEN)	17	2588121	GGaluGA113277	-0.381140013	1.141994488	0.285231276	(PEN)
QCT PC1 'high density	thickness	content' (PEN)	17	2591587	GGaluGA113280	-0.931650391	1.023183753	0.311765003	(PEN)
QCT PC1 'high density	thickness	content' (PEN)	17	2604834	Gga_rs13734479	-0.416842651	1.369783171	0.241849141	(PEN)
QCT PC1 'high density	thickness	content' (PEN)	17	2654668	GGaluGA113319	-1.185651643	1.66684828	0.196681214	(PEN)
QCT PC1 'high density	thickness	content' (PEN)	17	2664893	GGaluGA113322	-1.185651643	1.66684828	0.196681214	(PEN)
QCT PC1 'high density	thickness	content' (PEN)	17	2680782	Gga_rs15033432	-0.002432945	7.22E-05	0.993222413	(PEN)
QCT PC1 'high density	thickness	content' (PEN)	17	2731627	Gga_rs15803581	-0.077685254	0.092083663	0.761544736	(PEN)
QCT PC1 'high density	thickness	content' (PEN)	17	2770779	GGaluGA113406	-0.430312243	1.437673709	0.230516156	(PEN)
QCT PC1 'high density	thickness	content' (PEN)	17	2785895	GGaluGA001092	-0.277049893	0.571988277	0.449469908	(PEN)
QCT PC1 'high density	thickness	content' (PEN)	17	2808842	GGaluGA113416	-0.117956369	0.218464213	0.64021261	(PEN)
QCT PC1 'high density	thickness	content' (PEN)	17	2839593	GGaluGA113428	0.148880829	0.318466141	0.572530899	(PEN)
QCT PC1 'high density	thickness	content' (PEN)	17	2850694	Gga_rs15803416	-0.276177736	0.396589771	0.528855717	(PEN)
QCT PC1 'high density	thickness	content' (PEN)	17	2860138	Gga_rs15803387	-0.193297618	0.196194521	0.657810214	(PEN)
QCT PC1 'high density	thickness	content' (PEN)	17	2865098	Gga_rs14103096	-0.16407731	0.319746401	0.571760088	(PEN)
QCT PC1 'high density	thickness	content' (PEN)	17	2879374	Gga_rs14103076	0.098222651	0.094912574	0.758022339	(PEN)
QCT PC1 'high density	thickness	content' (PEN)	17	2886055	GGaluGA113461	-0.090633108	0.075664826	0.783260615	(PEN)
QCT PC1 'high density	thickness	content' (PEN)	17	2908408	GGaluGA113463	-0.477426188	0.870095172	0.350928962	(PEN)
QCT PC1 'high density	thickness	content' (PEN)	17	2911046	GGaluGA113466	-0.058996056	0.032645492	0.85661826	(PEN)
QCT PC1 'high density	thickness	content' (PEN)	17	2919835	Gga_rs14103052	-0.648858785	1.818643256	0.177474859	(PEN)
QCT PC1 'high density	thickness	content' (PEN)	17	2935825	Gga_rs15033290	-0.664809725	1.728475184	0.188605748	(PEN)
QCT PC1 'high density	thickness	content' (PEN)	17	2953845	GGaluGA113483	-0.316901013	0.326694627	0.567611924	(PEN)
QCT PC1 'high density	thickness	content' (PEN)	17	2967052	Gga_rs15803230	-0.227750953	0.371110824	0.542399396	(PEN)
QCT PC1 'high density	thickness	content' (PEN)	17	2982702	Gga_rs15033260	-0.401088987	0.6277281	0.428189888	(PEN)
QCT PC1 'high density	thickness	content' (PEN)	17	2986424	GGaluGA113493	-0.649698813	1.920449386	0.165807129	(PEN)
QCT PC1 'high density	thickness	content' (PEN)	17	3013739	Gga_rs15803161	-0.292764922	0.446635169	0.503937205	(PEN)
QCT PC1 'high density	thickness	content' (PEN)	17	3019033	GGaluGA113513	-0.292764922	0.446635169	0.503937205	(PEN)
QCT PC1 'high density	thickness	content' (PEN)	17	3032959	GGaluGA113514	-0.460366061	1.022160724	0.312007027	(PEN)
QCT PC1 'high density	thickness	content' (PEN)	17	3052619	Gga_rs15803001	-0.508497508	1.784624708	0.181582463	(PEN)
QCT PC1 'high density	thickness	content' (PEN)	17	3062636	GGaluGA113549	-0.490877654	1.151014661	0.283336846	(PEN)
QCT PC1 'high density	thickness	content' (PEN)	17	3078737	Gga_rs13734323	-0.534469938	1.968182583	0.160640903	(PEN)
QCT PC1 'high density	thickness	content' (PEN)	17	3087709	Gga_rs14102871	-0.490877654	1.151014661	0.283336846	(PEN)
QCT PC1 'high density	thickness	content' (PEN)	17	3132304	Gga_rs14102808	0.273169128	1.376328876	0.240727464	(PEN)
QCT PC1 'high density	thickness	content' (PEN)	17	3132755	Gga_rs15802705	-0.513605021	1.824131674	0.176822258	(PEN)
QCT PC1 'high density	thickness	content' (PEN)	17	3150456	Gga_rs15033038	-0.437734322	0.876231844	0.349235828	(PEN)
QCT PC1 'high density	thickness	content' (PEN)	17	3199924	Gga_rs14102710	-0.056769476	0.009951712	0.920536241	(PEN)
QCT PC1 'high density	thickness	content' (PEN)	17	3205037	Gga_rs14102697	-0.056769476	0.009951712	0.920536241	(PEN)
QCT PC1 'high density	thickness	content' (PEN)	17	3219832	Gga_rs14102689	-0.647646823	2.226670824	0.135645846	(PEN)
QCT PC1 'high density	thickness	content' (PEN)	17	3228243	Gga_rs15802474	-0.723770662	2.783492024	0.095240304	(PEN)
QCT PC1 'high density	thickness	content' (PEN)	17	3248805	Gga_rs15802399	0.384346316	2.930666729	0.086911593	(PEN)
QCT PC1 'high density	thickness	content' (PEN)	17	3266599	Gga_rs14102617	0.120074163	0.043051534	0.835628267	(PEN)
QCT PC1 'high density	thickness	content' (PEN)	17	3277146	Gga_rs15802358	-0.823888957	3.369487248	0.066414423	(PEN)
QCT PC1 'high density	thickness	content' (PEN)	17	3291574	Gga_rs14102574	-0.749894941	2.828130275	0.092626141	(PEN)
QCT PC1 'high density	thickness	content' (PEN)	17	3335711	Gga_rs15802219	-0.268254375	0.311948569	0.57648692	(PEN)
QCT PC1 'high density	thickness	content' (PEN)	17	3343059	Gga_rs14102508	-0.268254375	0.311948569	0.57648692	(PEN)
QCT PC1 'high density	thickness	content' (PEN)	17	3344274	Gga_rs15802199	-0.931736506	2.127204175	0.144704482	(PEN)
QCT PC1 'high density	thickness	content' (PEN)	17	3353238	Gga_rs15032791	-0.652949136	2.397226187	0.121550605	(PEN)
QCT PC1 'high density	thickness	content' (PEN)	17	3366130	Gga_rs14102495	-0.931736506	2.127204175	0.144704482	(PEN)
QCT PC1 'high density	thickness	content' (PEN)	17	3400505	Gga_rs14102462	-0.280015017	0.337722456	0.561146823	(PEN)
QCT PC1 'high density	thickness	content' (PEN)	17	3408140	Gga_rs14102454	-0.280015017	0.337722456	0.561146823	(PEN)
QCT PC1 'high density	thickness	content' (PEN)	17	3416442	GGaluGA113724	-1.190177355	6.506094659	0.010750536	(PEN)
QCT PC1 'high density	thickness	content' (PEN)	17	3419466	GGaluGA113730	0.496043421	1.790594798	0.18085371	(PEN)
QCT PC1 'high density	thickness	content' (PEN)	17	3431240	Gga_rs14102446	0.535418663	2.068332138	0.150385905	(PEN)
QCT PC1 'high density	thickness	content' (PEN)	17	3433371	Gga_rs13734137	-0.122286469	0.066738113	0.796146673	(PEN)
QCT PC1 'high density	thickness	content' (PEN)	17	3445081	Gga_rs13734134	-0.387105957	0.654589745	0.41847649	(PEN)
QCT PC1 'high density	thickness	content' (PEN)	17	3464371	Gga_rs15032716	-0.387105957	0.654589745	0.41847649	(PEN)
QCT PC1 'high density	thickness	content' (PEN)	17	3472143	Gga_rs15802057	0.54411065	2.053217461	0.151884916	(PEN)
QCT PC1 'high density	thickness	content' (PEN)	17	3477580	Gga_rs15802030	-1.164350995	6.400972592	0.011405786	(PEN)
QCT PC1 'high density	thickness	content' (PEN)	17	3484546	GGaluGA113753	0.54411065	2.053217461	0.151884916	(PEN)
QCT PC1 'high density	thickness	content' (PEN)	17	3496711	GGaluGA113761	-0.387105957	0.654589745	0.41847649	(PEN)
QCT PC1 'high density	thickness	content' (PEN)	17	3540865	Gga_rs15801930	-0.387105957	0.654589745	0.41847649	(PEN)
QCT PC1 'high density	thickness	content' (PEN)	17	3555283	Gga_rs14102382	-0.618590858	2.51267191	0.112934308	(PEN)
QCT PC1 'high density	thickness	content' (PEN)	17	3566458	Gga_rs15032667	-0.618590858	2.51267191	0.112934308	(PEN)
QCT PC1 'high density	thickness	content' (PEN)	17	3575972	Gga_rs14702596	-0.552934017	2.01897848	0.155343616	(PEN)
QCT PC1 'high density	thickness	content' (PEN)	17	3589765	Gga_rs15032659	-0.51204682	1.77869184	0.182310043	(PEN)
QCT PC1 'high density	thickness	content' (PEN)	17	3595905	GGaluGA113799	-0.51204682	1.77869184	0.182310043	(PEN)
QCT PC1 'high density	thickness	content' (PEN)	17	3632896	Gga_rs15032645	0.965773951	5.993966842	0.014354886	(PEN)
QCT PC1 'high density	thickness	content' (PEN)	17	3645354	Gga_rs14711162	0.958636048	6.163623171	0.013040383	(PEN)
QCT PC1 'high density	thickness	content' (PEN)	17	3646639	Gga_rs15801760	0.958636048	6.163623171	0.013040383	(PEN)
QCT PC1 'high density	thickness	content' (PEN)	17	3672665	Gga_rs14102349	1.050443686	7.41003015	0.006486124	(PEN)
QCT PC1 'high density	thickness	content' (PEN)	17	3708967	Gga_rs13805226	-1.671630258	3.956781098	0.046682891	(PEN)
QCT PC1 'high density	thickness	content' (PEN)	17	3744293	Gga_rs16691936	0.365716743	0.910478941	0.339987374	(PEN)
QCT PC1 'high density	thickness	content' (PEN)	17	3751388	Gga_rs14102318	0.365716743	0.910478941	0.339987374	(PEN)
QCT PC1 'high density	thickness	content' (PEN)	17	3760163	GGaluGA113894	0.409057862	1.138710983	0.285924868	(PEN)
QCT PC1 'high density	thickness	content' (PEN)	17	3764910	Gga_rs14102316	0.409057862	1.138710983	0.285924868	(PEN)
QCT PC1 'high density	thickness	content' (PEN)	17	3773906	GGaluGA113903	0.409057862	1.138710983	0.285924868	(PEN)
QCT PC1 'high density	thickness	content' (PEN)	17	3797352	Gga_rs15032558	0.356679323	0.864331817	0.352529296	(PEN)
QCT PC1 'high density	thickness	content' (PEN)	17	3800608	Gga_rs15032551	-0.604984477	1.938762954	0.163802914	(PEN)
QCT PC1 'high density	thickness	content' (PEN)	17	3811866	Gga_rs14102253	-1.64667647	3.845459883	0.049880841	(PEN)
QCT PC1 'high density	thickness	content' (PEN)	17	3827153	GGaluGA113952	0.36960209	0.921545046	0.337069621	(PEN)
QCT PC1 'high density	thickness	content' (PEN)	17	3846518	Gga_rs15801521	-0.123390711	0.063641756	0.800829919	(PEN)
QCT PC1 'high density	thickness	content' (PEN)	17	3853579	GGaluGA113981	0.869806725	4.831212025	0.027948976	(PEN)
QCT PC1 'high density	thickness	content' (PEN)	17	3880426	GGaluGA114004	-1.64667647	3.845459883	0.049880841	(PEN)
QCT PC1 'high density	thickness	content' (PEN)	17	3888829	GGaluGA114012	-0.132788273	0.105227006	0.745644967	(PEN)
QCT PC1 'high density	thickness	content' (PEN)	17	3899209	Gga_rs15801419	-1.64667647	3.845459883	0.049880841	(PEN)
QCT PC1 'high density	thickness	content' (PEN)	17	3899971	GGaluGA114015	0.408966573	0.926493701	0.335775695	(PEN)
QCT PC1 'high density	thickness	content' (PEN)	17	3912800	GGaluGA114020	0.050252053	0.016350043	0.898253999	(PEN)
QCT PC1 'high density	thickness	content' (PEN)	17	3929099	Gga_rs14102181	0.011940331	0.000917478	0.975835858	(PEN)
QCT PC1 'high density	thickness	content' (PEN)	17	3938189	GGaluGA114047	0.020963959	0.002841824	0.957485899	(PEN)
QCT PC1 'high density	thickness	content' (PEN)	17	3944278	Gga_rs14102157	0.416690335	1.026203821	0.311051952	(PEN)
QCT PC1 'high density	thickness	content' (PEN)	17	3956835	GGaluGA114064	0.361825394	0.737962785	0.390314253	(PEN)
QCT PC1 'high density	thickness	content' (PEN)	17	4012961	GGaluGA114087	-0.349279187	0.795307557	0.372500046	(PEN)
QCT PC1 'high density	thickness	content' (PEN)	17	4022406	GGaluGA114090	0.42476177	1.073824892	0.300083089	(PEN)
QCT PC1 'high density	thickness	content' (PEN)	17	4032195	Gga_rs13744899	-1.674122635	3.635297675	0.056566488	(PEN)
QCT PC1 'high density	thickness	content' (PEN)	17	4062307	Gga_rs15801127	-0.22115881	0.323310379	0.569624987	(PEN)
QCT PC1 'high density	thickness	content' (PEN)	17	4069797	GGaluGA114110	-1.674122635	3.635297675	0.056566488	(PEN)
QCT PC1 'high density	thickness	content' (PEN)	17	4075555	GGaluGA114113	0.442503501	1.068526426	0.301278529	(PEN)
QCT PC1 'high density	thickness	content' (PEN)	17	4080416	GGaluGA114117	0.058624577	0.014652339	0.903653931	(PEN)
QCT PC1 'high density	thickness	content' (PEN)	17	4095839	GGaluGA114124	0.058624577	0.014652339	0.903653931	(PEN)
QCT PC1 'high density	thickness	content' (PEN)	17	4128139	Gga_rs13744879	-1.674122635	3.635297675	0.056566488	(PEN)
QCT PC1 'high density	thickness	content' (PEN)	17	4137133	Gga_rs14102056	-1.674122635	3.635297675	0.056566488	(PEN)
QCT PC1 'high density	thickness	content' (PEN)	17	4174072	GGaluGA114172	-1.674122635	3.635297675	0.056566488	(PEN)
QCT PC1 'high density	thickness	content' (PEN)	17	4208469	Gga_rs14707839	-1.674122635	3.635297675	0.056566488	(PEN)
QCT PC1 'high density	thickness	content' (PEN)	17	4216130	Gga_rs14102021	-1.674122635	3.635297675	0.056566488	(PEN)
QCT PC1 'high density	thickness	content' (PEN)	17	4217446	GGaluGA114190	-1.541051209	2.861185277	0.090740613	(PEN)
QCT PC1 'high density	thickness	content' (PEN)	17	4237298	Gga_rs14102012	-1.541051209	2.861185277	0.090740613	(PEN)
QCT PC1 'high density	thickness	content' (PEN)	17	4255278	Gga_rs15032228	-1.541051209	2.861185277	0.090740613	(PEN)
QCT PC1 'high density	thickness	content' (PEN)	17	4294825	GGaluGA114231	-1.217517798	1.73367959	0.187941661	(PEN)
QCT PC1 'high density	thickness	content' (PEN)	17	4306798	Gga_rs14101943	-0.825847487	1.03111977	0.309895811	(PEN)
QCT PC1 'high density	thickness	content' (PEN)	17	4322867	Gga_rs14693565	-1.217517798	1.73367959	0.187941661	(PEN)
QCT PC1 'high density	thickness	content' (PEN)	17	4334942	Gga_rs16011025	-1.217517798	1.73367959	0.187941661	(PEN)
QCT PC1 'high density	thickness	content' (PEN)	17	4343712	GGaluGA114251	0.40470663	0.070385464	0.790776369	(PEN)
QCT PC1 'high density	thickness	content' (PEN)	17	4343713	GGaluGA114252	0.40470663	0.070385464	0.790776369	(PEN)
QCT PC1 'high density	thickness	content' (PEN)	17	4376009	GGaluGA114273	-0.710608194	0.530857947	0.466246384	(PEN)
QCT PC1 'high density	thickness	content' (PEN)	17	4404085	GGaluGA114285	-0.710608194	0.530857947	0.466246384	(PEN)
QCT PC1 'high density	thickness	content' (PEN)	17	4412179	GGaluGA114289	-0.152977103	0.186783033	0.665607667	(PEN)
QCT PC1 'high density	thickness	content' (PEN)	17	4428452	Gga_rs15800487	-0.182484839	0.282853597	0.594836939	(PEN)
QCT PC1 'high density	thickness	content' (PEN)	17	4472431	GGaluGA114307	-0.013108424	0.001563084	0.968463162	(PEN)
QCT PC1 'high density	thickness	content' (PEN)	17	4473821	Gga_rs16717201	-0.013108424	0.001563084	0.968463162	(PEN)
QCT PC1 'high density	thickness	content' (PEN)	17	4526760	GGaluGA114324	-0.272474769	0.616552635	0.432331241	(PEN)
QCT PC1 'high density	thickness	content' (PEN)	17	4529713	Gga_rs14101796	-0.034276867	0.017460621	0.89487463	(PEN)
QCT PC1 'high density	thickness	content' (PEN)	17	4543694	GGaluGA114333	-0.712254195	0.536393626	0.46393118	(PEN)
QCT PC1 'high density	thickness	content' (PEN)	17	4555060	GGaluGA114337	-0.712254195	0.536393626	0.46393118	(PEN)
QCT PC1 'high density	thickness	content' (PEN)	17	4562261	GGaluGA114339	-0.712254195	0.536393626	0.46393118	(PEN)
QCT PC1 'high density	thickness	content' (PEN)	17	4576724	GGaluGA114348	0.086378957	0.059994806	0.80650415	(PEN)
QCT PC1 'high density	thickness	content' (PEN)	17	4600893	Gga_rs15032026	-0.712254195	0.536393626	0.46393118	(PEN)
QCT PC1 'high density	thickness	content' (PEN)	17	4612431	Gga_rs13744801	-0.343241709	1.065300946	0.302009268	(PEN)
QCT PC1 'high density	thickness	content' (PEN)	17	4633063	Gga_rs14101759	-0.160184677	0.180325735	0.671093459	(PEN)
QCT PC1 'high density	thickness	content' (PEN)	17	4642651	GGaluGA114361	-0.712254195	0.536393626	0.46393118	(PEN)
QCT PC1 'high density	thickness	content' (PEN)	17	4657313	Gga_rs14101769	-0.712254195	0.536393626	0.46393118	(PEN)
QCT PC1 'high density	thickness	content' (PEN)	17	4664521	Gga_rs15031994	-0.712254195	0.536393626	0.46393118	(PEN)
QCT PC1 'high density	thickness	content' (PEN)	17	4688824	Gga_rs15031985	-0.154067289	0.320497421	0.571308866	(PEN)
QCT PC1 'high density	thickness	content' (PEN)	17	4696672	Gga_rs14101745	-0.026650115	0.005192831	0.942553124	(PEN)
QCT PC1 'high density	thickness	content' (PEN)	17	4725274	Gga_rs14101730	-0.165409584	0.368282336	0.543942034	(PEN)
QCT PC1 'high density	thickness	content' (PEN)	17	4742230	GGaluGA114391	-0.177583799	0.427190741	0.513370638	(PEN)
QCT PC1 'high density	thickness	content' (PEN)	17	4751799	Gga_rs15031959	-0.165237712	0.258941499	0.610848293	(PEN)
QCT PC1 'high density	thickness	content' (PEN)	17	4759097	Gga_rs14101713	-0.058332134	0.025191507	0.873890798	(PEN)
QCT PC1 'high density	thickness	content' (PEN)	17	4778488	Gga_rs14101699	-0.178639881	0.300646554	0.583477373	(PEN)
QCT PC1 'high density	thickness	content' (PEN)	17	4800860	GGaluGA114417	-0.201520225	0.498685906	0.480078093	(PEN)
QCT PC1 'high density	thickness	content' (PEN)	17	4817651	Gga_rs14101649	-0.243603397	0.767893064	0.38086964	(PEN)
QCT PC1 'high density	thickness	content' (PEN)	17	4869024	Gga_rs14101552	-0.21720256	0.611007679	0.434408653	(PEN)
QCT PC1 'high density	thickness	content' (PEN)	17	4897047	Gga_rs15031790	-0.129382307	0.168376667	0.681558563	(PEN)
QCT PC1 'high density	thickness	content' (PEN)	17	4911580	Gga_rs14101486	0.401400164	0.990594305	0.319597164	(PEN)
QCT PC1 'high density	thickness	content' (PEN)	17	4924108	GGaluGA114478	-0.136042575	0.176818625	0.67412164	(PEN)
QCT PC1 'high density	thickness	content' (PEN)	17	4925404	Gga_rs14101530	0.318994339	0.057047948	0.811224129	(PEN)
QCT PC1 'high density	thickness	content' (PEN)	17	4956909	Gga_rs14739097	0.202863744	0.317901418	0.572871554	(PEN)
QCT PC1 'high density	thickness	content' (PEN)	17	4967584	GGaluGA114489	0.164868126	0.150609238	0.697953827	(PEN)
QCT PC1 'high density	thickness	content' (PEN)	17	4985826	Gga_rs14101453	-0.29356743	0.659045107	0.416897259	(PEN)
QCT PC1 'high density	thickness	content' (PEN)	17	4994929	GGaluGA114504	-0.267842227	0.815325985	0.366550292	(PEN)
QCT PC1 'high density	thickness	content' (PEN)	17	5021284	Gga_rs14101418	-0.36558672	1.322207595	0.25019624	(PEN)
QCT PC1 'high density	thickness	content' (PEN)	17	5022061	Gga_rs14101411	0.102446321	0.131962522	0.716405844	(PEN)
QCT PC1 'high density	thickness	content' (PEN)	17	5027794	Gga_rs15031655	0.077460896	0.074675264	0.784647403	(PEN)
QCT PC1 'high density	thickness	content' (PEN)	17	5048755	Gga_rs15031640	-0.75575007	1.085465976	0.29747799	(PEN)
QCT PC1 'high density	thickness	content' (PEN)	17	5057340	Gga_rs15799308	0.078390833	0.069975743	0.791372102	(PEN)
QCT PC1 'high density	thickness	content' (PEN)	17	5090709	GGaluGA114570	-0.290260095	0.605077475	0.436647271	(PEN)
QCT PC1 'high density	thickness	content' (PEN)	17	5094077	GGaluGA114580	-0.290260095	0.605077475	0.436647271	(PEN)
QCT PC1 'high density	thickness	content' (PEN)	17	5119103	Gga_rs14101299	-0.533284329	0.859278954	0.35394055	(PEN)
QCT PC1 'high density	thickness	content' (PEN)	17	5122853	Gga_rs15799059	0.373997705	0.859006664	0.354016819	(PEN)
QCT PC1 'high density	thickness	content' (PEN)	17	5143707	Gga_rs15799031	0.16588336	0.147166238	0.701258246	(PEN)
QCT PC1 'high density	thickness	content' (PEN)	17	5163010	GGaluGA000092	-0.310016964	0.552350915	0.457358699	(PEN)
QCT PC1 'high density	thickness	content' (PEN)	17	5168282	Gga_rs10723595	-0.589563468	1.915803815	0.166319984	(PEN)
QCT PC1 'high density	thickness	content' (PEN)	17	5187462	Gga_rs15031509	-0.082651787	0.082587344	0.773821268	(PEN)
QCT PC1 'high density	thickness	content' (PEN)	17	5190466	Gga_rs15798985	-0.084491835	0.086392274	0.768814736	(PEN)
QCT PC1 'high density	thickness	content' (PEN)	17	5197309	GGaluGA114636	0.027355471	0.011028819	0.916361379	(PEN)
QCT PC1 'high density	thickness	content' (PEN)	17	5206900	GGaluGA114644	-0.054570006	0.034056394	0.853586913	(PEN)
QCT PC1 'high density	thickness	content' (PEN)	17	5230753	Gga_rs10726631	-0.070036853	0.055881069	0.813128682	(PEN)
QCT PC1 'high density	thickness	content' (PEN)	17	5256944	GGaluGA114666	-0.441319495	1.023794901	0.311620536	(PEN)
QCT PC1 'high density	thickness	content' (PEN)	17	5269614	Gga_rs29006995	-0.346329835	0.56997279	0.450269729	(PEN)
QCT PC1 'high density	thickness	content' (PEN)	17	5302340	GGaluGA114701	-0.427675299	1.371601875	0.24153685	(PEN)
QCT PC1 'high density	thickness	content' (PEN)	17	5307139	Gga_rs14101190	0.072564311	0.027446275	0.868417306	(PEN)
QCT PC1 'high density	thickness	content' (PEN)	17	5322382	Gga_rs10731643	0.170849416	0.321441361	0.570742725	(PEN)
QCT PC1 'high density	thickness	content' (PEN)	17	5350611	GGaluGA114718	-0.410466639	2.571364414	0.108813843	(PEN)
QCT PC1 'high density	thickness	content' (PEN)	17	5376672	GGaluGA114742	-0.024148706	0.006771342	0.934417568	(PEN)
QCT PC1 'high density	thickness	content' (PEN)	17	5400398	Gga_rs14101135	-0.594960352	3.923200264	0.04762414	(PEN)
QCT PC1 'high density	thickness	content' (PEN)	17	5414447	Gga_rs14101115	-0.783960243	4.936089559	0.026301476	(PEN)
QCT PC1 'high density	thickness	content' (PEN)	17	5418661	GGaluGA114774	0.592714743	2.900651662	0.08854375	(PEN)
QCT PC1 'high density	thickness	content' (PEN)	17	5436221	GGaluGA001383	0.323924951	0.587585268	0.443354403	(PEN)
QCT PC1 'high density	thickness	content' (PEN)	17	5446015	GGaluGA114786	0.323924951	0.587585268	0.443354403	(PEN)
QCT PC1 'high density	thickness	content' (PEN)	17	5452345	GGaluGA114793	0.21249075	0.421379817	0.516249344	(PEN)
QCT PC1 'high density	thickness	content' (PEN)	17	5458656	Gga_rs14101101	-0.215371893	0.215496525	0.642492975	(PEN)
QCT PC1 'high density	thickness	content' (PEN)	17	5470808	GGaluGA114808	0.530759173	2.285068684	0.130624359	(PEN)
QCT PC1 'high density	thickness	content' (PEN)	17	5483130	Gga_rs15031292	-0.165133703	0.128332828	0.720166922	(PEN)
QCT PC1 'high density	thickness	content' (PEN)	17	5483706	Gga_rs14101065	0.354455075	1.248187858	0.263898869	(PEN)
QCT PC1 'high density	thickness	content' (PEN)	17	5504415	GGaluGA114822	0.257256303	0.495192597	0.481620104	(PEN)
QCT PC1 'high density	thickness	content' (PEN)	17	5515427	Gga_rs15031269	0.273881998	0.410712448	0.521608116	(PEN)
QCT PC1 'high density	thickness	content' (PEN)	17	5527881	Gga_rs15031254	0.050301788	0.035013045	0.851568327	(PEN)
QCT PC1 'high density	thickness	content' (PEN)	17	5539406	Gga_rs14101033	0.357153956	0.716828661	0.39718614	(PEN)
QCT PC1 'high density	thickness	content' (PEN)	17	5549593	Gga_rs14101019	0.092464375	0.116651622	0.732694839	(PEN)
QCT PC1 'high density	thickness	content' (PEN)	17	5569992	GGaluGA114853	-0.332120267	0.864667954	0.352435686	(PEN)
QCT PC1 'high density	thickness	content' (PEN)	17	5580353	Gga_rs14100993	-0.332120267	0.864667954	0.352435686	(PEN)
QCT PC1 'high density	thickness	content' (PEN)	17	5588791	Gga_rs15031165	-0.332120267	0.864667954	0.352435686	(PEN)
QCT PC1 'high density	thickness	content' (PEN)	17	5657367	Gga_rs15031062	0.063075306	0.028852122	0.865120927	(PEN)
QCT PC1 'high density	thickness	content' (PEN)	17	5660479	GGaluGA114894	0.150454638	0.162811562	0.686581062	(PEN)
QCT PC1 'high density	thickness	content' (PEN)	17	5687826	Gga_rs14100876	0.133433383	0.242115756	0.622682163	(PEN)
QCT PC1 'high density	thickness	content' (PEN)	17	5698733	GGaluGA114930	-0.015263572	0.003137854	0.955328625	(PEN)
QCT PC1 'high density	thickness	content' (PEN)	17	5729371	Gga_rs15030939	0.040102168	0.011659067	0.914013811	(PEN)
QCT PC1 'high density	thickness	content' (PEN)	17	5741428	GGaluGA114965	0.209309671	0.246438973	0.619593743	(PEN)
QCT PC1 'high density	thickness	content' (PEN)	17	5781849	Gga_rs13744366	-0.186566909	0.464456409	0.495548596	(PEN)
QCT PC1 'high density	thickness	content' (PEN)	17	5808658	GGaluGA115024	-0.060313503	0.049536527	0.823871722	(PEN)
QCT PC1 'high density	thickness	content' (PEN)	17	5829470	GGaluGA115045	-0.043106178	0.025352732	0.873491284	(PEN)
QCT PC1 'high density	thickness	content' (PEN)	17	5840941	GGaluGA000401	-0.651770527	1.148994424	0.283759751	(PEN)
QCT PC1 'high density	thickness	content' (PEN)	17	5855306	Gga_rs16748266	0.377120877	0.601340659	0.438066961	(PEN)
QCT PC1 'high density	thickness	content' (PEN)	17	5857851	Gga_rs14739597	0.491066971	1.650308327	0.198916971	(PEN)
QCT PC1 'high density	thickness	content' (PEN)	17	5882456	GGaluGA115075	0.118230183	0.135172493	0.713128172	(PEN)
QCT PC1 'high density	thickness	content' (PEN)	17	5893084	Gga_rs15030857	0.664083949	2.275339621	0.131446328	(PEN)
QCT PC1 'high density	thickness	content' (PEN)	17	5899809	GGaluGA115089	-0.133690551	0.14180442	0.706493723	(PEN)
QCT PC1 'high density	thickness	content' (PEN)	17	5908865	Gga_rs14100709	0.440168132	1.388194876	0.238710178	(PEN)
QCT PC1 'high density	thickness	content' (PEN)	17	5919954	GGaluGA115101	0.248867396	0.440726869	0.506771835	(PEN)
QCT PC1 'high density	thickness	content' (PEN)	17	5936578	Gga_rs13774131	-0.109984986	0.070204549	0.791039189	(PEN)
QCT PC1 'high density	thickness	content' (PEN)	17	5971931	GGaluGA115133	0.097909509	0.049018875	0.824779383	(PEN)
QCT PC1 'high density	thickness	content' (PEN)	17	6018656	Gga_rs15797004	-0.117312201	0.084063439	0.771864468	(PEN)
QCT PC1 'high density	thickness	content' (PEN)	17	6027742	GGaluGA115160	-0.313688893	0.622661544	0.430059956	(PEN)
QCT PC1 'high density	thickness	content' (PEN)	17	6038016	Gga_rs15030711	0.147487293	0.212540102	0.644783741	(PEN)
QCT PC1 'high density	thickness	content' (PEN)	17	6062399	GGaluGA115182	-0.260478859	0.426152389	0.513882977	(PEN)
QCT PC1 'high density	thickness	content' (PEN)	17	6071006	Gga_rs15796899	0.57182942	2.33528168	0.126472111	(PEN)
QCT PC1 'high density	thickness	content' (PEN)	17	6083308	Gga_rs15796876	-0.276262119	0.991130096	0.319466326	(PEN)
QCT PC1 'high density	thickness	content' (PEN)	17	6098199	GGaluGA115199	-0.083742657	0.040928914	0.839675198	(PEN)
QCT PC1 'high density	thickness	content' (PEN)	17	6106062	GGaluGA115205	-0.319442323	0.841408303	0.358994306	(PEN)
QCT PC1 'high density	thickness	content' (PEN)	17	6133306	Gga_rs14725126	0.601808186	2.581725911	0.108103734	(PEN)
QCT PC1 'high density	thickness	content' (PEN)	17	6154204	Gga_rs15796794	0.165749071	0.274947614	0.600032015	(PEN)
QCT PC1 'high density	thickness	content' (PEN)	17	6158274	GGaluGA115231	0.165749071	0.274947614	0.600032015	(PEN)
QCT PC1 'high density	thickness	content' (PEN)	17	6171139	Gga_rs15030632	0.135041475	0.119181943	0.729923438	(PEN)
QCT PC1 'high density	thickness	content' (PEN)	17	6179908	GGaluGA115244	-0.265779908	0.933438303	0.333971075	(PEN)
QCT PC1 'high density	thickness	content' (PEN)	17	6181485	GGaluGA115248	-0.271316108	0.976909531	0.322962986	(PEN)
QCT PC1 'high density	thickness	content' (PEN)	17	6192501	Gga_rs10723374	0.688298226	3.063211698	0.080083234	(PEN)
QCT PC1 'high density	thickness	content' (PEN)	17	6219227	Gga_rs14734095	0.027629821	0.009215337	0.923523316	(PEN)
QCT PC1 'high density	thickness	content' (PEN)	17	6238574	GGaluGA115293	0.581465108	1.843814944	0.17450447	(PEN)
QCT PC1 'high density	thickness	content' (PEN)	17	6293374	GGaluGA115308	-0.092583566	0.110557785	0.739509997	(PEN)
QCT PC1 'high density	thickness	content' (PEN)	17	6300380	Gga_rs14702396	-0.147189871	0.276249801	0.599169832	(PEN)
QCT PC1 'high density	thickness	content' (PEN)	17	6304234	GGaluGA115316	-0.020076416	0.005327795	0.941812687	(PEN)
QCT PC1 'high density	thickness	content' (PEN)	17	6314624	Gga_rs14100447	-0.193829531	0.298921478	0.584559348	(PEN)
QCT PC1 'high density	thickness	content' (PEN)	17	6324842	Gga_rs13819508	-0.020933079	0.005828527	0.939144792	(PEN)
QCT PC1 'high density	thickness	content' (PEN)	17	6327626	GGaluGA115327	-0.020933079	0.005828527	0.939144792	(PEN)
QCT PC1 'high density	thickness	content' (PEN)	17	6339481	GGaluGA115334	0.177670003	0.196142876	0.657852386	(PEN)
QCT PC1 'high density	thickness	content' (PEN)	17	6358206	Gga_rs15796583	0.475161084	0.97879209	0.322497202	(PEN)
QCT PC1 'high density	thickness	content' (PEN)	17	6372127	GGaluGA115363	0.387423623	0.786418304	0.375185354	(PEN)
QCT PC1 'high density	thickness	content' (PEN)	17	6392331	Gga_rs15796518	0.003746185	7.94E-05	0.992892294	(PEN)
QCT PC1 'high density	thickness	content' (PEN)	17	6399434	Gga_rs15796491	0.003746185	7.94E-05	0.992892294	(PEN)
QCT PC1 'high density	thickness	content' (PEN)	17	6407650	Gga_rs14100346	0.003746185	7.94E-05	0.992892294	(PEN)
QCT PC1 'high density	thickness	content' (PEN)	17	6424493	GGaluGA115395	-0.027410579	0.004573498	0.946082053	(PEN)
QCT PC1 'high density	thickness	content' (PEN)	17	6441295	GGaluGA115406	0.429839501	1.209506588	0.271429863	(PEN)
QCT PC1 'high density	thickness	content' (PEN)	17	6447914	GGaluGA115412	1.162144332	0.349371991	0.554468846	(PEN)
QCT PC1 'high density	thickness	content' (PEN)	17	6468881	Gga_rs14100306	-0.168068686	0.031603927	0.858899734	(PEN)
QCT PC1 'high density	thickness	content' (PEN)	17	6478878	Gga_rs15796365	-0.170387153	0.131751778	0.716622605	(PEN)
QCT PC1 'high density	thickness	content' (PEN)	17	6492134	GGaluGA115467	0.424732784	1.111357288	0.291787094	(PEN)
QCT PC1 'high density	thickness	content' (PEN)	17	6499444	Gga_rs14100284	0.424732784	1.111357288	0.291787094	(PEN)
QCT PC1 'high density	thickness	content' (PEN)	17	6515741	Gga_rs14100275	-0.168068686	0.031603927	0.858899734	(PEN)
QCT PC1 'high density	thickness	content' (PEN)	17	6523327	Gga_rs14100262	-0.170387153	0.131751778	0.716622605	(PEN)
QCT PC1 'high density	thickness	content' (PEN)	17	6532601	GGaluGA115485	-0.281970061	0.36581497	0.545294352	(PEN)
QCT PC1 'high density	thickness	content' (PEN)	17	6537856	GGaluGA115492	0.245852714	0.248298962	0.618275386	(PEN)
QCT PC1 'high density	thickness	content' (PEN)	17	6552451	Gga_rs14100208	-0.347519582	0.614994808	0.432913351	(PEN)
QCT PC1 'high density	thickness	content' (PEN)	17	6563159	Gga_rs14100201	0.447624701	1.331615263	0.248518064	(PEN)
QCT PC1 'high density	thickness	content' (PEN)	17	6574558	Gga_rs14100189	0.49306653	1.620497551	0.203022425	(PEN)
QCT PC1 'high density	thickness	content' (PEN)	17	6585529	Gga_rs13662184	0.394385069	0.965681707	0.325759515	(PEN)
QCT PC1 'high density	thickness	content' (PEN)	17	6607653	GGaluGA115544	-0.415900341	1.121279779	0.289643051	(PEN)
QCT PC1 'high density	thickness	content' (PEN)	17	6623081	Gga_rs14100138	-0.569957928	0.982503653	0.321581475	(PEN)
QCT PC1 'high density	thickness	content' (PEN)	17	6630916	Gga_rs15795979	-0.421811007	0.690776769	0.405900298	(PEN)
QCT PC1 'high density	thickness	content' (PEN)	17	6645195	Gga_rs15795965	0.601031749	1.784174331	0.181637577	(PEN)
QCT PC1 'high density	thickness	content' (PEN)	17	6653049	Gga_rs10724404	0.024307172	0.002462117	0.960425432	(PEN)
QCT PC1 'high density	thickness	content' (PEN)	17	6663248	Gga_rs14100075	-0.490283484	0.923335301	0.336600752	(PEN)
QCT PC1 'high density	thickness	content' (PEN)	17	6696313	GGaluGA115620	-0.034588995	0.004965874	0.943820408	(PEN)
QCT PC1 'high density	thickness	content' (PEN)	17	6712158	GGaluGA115627	-0.490283484	0.923335301	0.336600752	(PEN)
QCT PC1 'high density	thickness	content' (PEN)	17	6733263	Gga_rs14099836	-0.042805526	0.007573355	0.930651621	(PEN)
QCT PC1 'high density	thickness	content' (PEN)	17	6745626	GGaluGA115664	-0.090461287	0.054905675	0.814736871	(PEN)
QCT PC1 'high density	thickness	content' (PEN)	17	6774303	GGaluGA115691	0.191675063	0.176926823	0.674027691	(PEN)
QCT PC1 'high density	thickness	content' (PEN)	17	6780577	Gga_rs14099795	-0.355872876	0.920237175	0.337412706	(PEN)
QCT PC1 'high density	thickness	content' (PEN)	17	6828318	Gga_rs15029993	0.639274699	1.451337253	0.2283135	(PEN)
QCT PC1 'high density	thickness	content' (PEN)	17	6851164	Gga_rs14099699	-0.287974077	1.017999723	0.312993951	(PEN)
QCT PC1 'high density	thickness	content' (PEN)	17	6851287	Gga_rs14099697	0.174789279	0.094319313	0.758756226	(PEN)
QCT PC1 'high density	thickness	content' (PEN)	17	6861848	Gga_rs14099691	0.146056199	0.141019216	0.707269869	(PEN)
QCT PC1 'high density	thickness	content' (PEN)	17	6875648	Gga_rs14099679	0.316681297	1.179873333	0.277381784	(PEN)
QCT PC1 'high density	thickness	content' (PEN)	17	6896653	GGaluGA115769	-0.26435532	0.236326718	0.626871833	(PEN)
QCT PC1 'high density	thickness	content' (PEN)	17	6901884	Gga_rs14099667	-0.3026306	1.313131034	0.251828546	(PEN)
QCT PC1 'high density	thickness	content' (PEN)	17	6913370	Gga_rs15029930	0.206219391	0.523675528	0.469278004	(PEN)
QCT PC1 'high density	thickness	content' (PEN)	17	6930475	Gga_rs14099661	-0.135402068	0.084569653	0.771197693	(PEN)
QCT PC1 'high density	thickness	content' (PEN)	17	6940559	GGaluGA001395	-0.313188765	0.3325717	0.564148687	(PEN)
QCT PC1 'high density	thickness	content' (PEN)	17	6952481	GGaluGA001401	0.186851097	0.038479913	0.844482607	(PEN)
QCT PC1 'high density	thickness	content' (PEN)	17	6958403	GGaluGA115793	-0.319437125	0.448582438	0.503008902	(PEN)
QCT PC1 'high density	thickness	content' (PEN)	17	6964983	Gga_rs14731782	-0.319437125	0.448582438	0.503008902	(PEN)
QCT PC1 'high density	thickness	content' (PEN)	17	6992470	GGaluGA115807	0.067146356	0.018606161	0.891501594	(PEN)
QCT PC1 'high density	thickness	content' (PEN)	17	7017827	Gga_rs14691722	-0.339965114	0.887557745	0.346139995	(PEN)
QCT PC1 'high density	thickness	content' (PEN)	17	7031359	GGaluGA115824	-0.306051651	0.958798415	0.327489802	(PEN)
QCT PC1 'high density	thickness	content' (PEN)	17	7058559	Gga_rs14099614	-0.152183659	0.140820813	0.707466373	(PEN)
QCT PC1 'high density	thickness	content' (PEN)	17	7061993	GGaluGA115842	-0.252100079	0.712646607	0.3985666	(PEN)
QCT PC1 'high density	thickness	content' (PEN)	17	7084096	Gga_rs15029865	-0.225464847	0.751594841	0.385971764	(PEN)
QCT PC1 'high density	thickness	content' (PEN)	17	7093391	GGaluGA115858	-0.1984082	0.514040428	0.473394997	(PEN)
QCT PC1 'high density	thickness	content' (PEN)	17	7107183	GGaluGA115881	-0.118280318	0.173733666	0.676814676	(PEN)
QCT PC1 'high density	thickness	content' (PEN)	17	7118674	Gga_rs14099555	-0.405567186	1.199884431	0.273344778	(PEN)
QCT PC1 'high density	thickness	content' (PEN)	17	7119971	Gga_rs13662063	0.353941117	1.566188282	0.210761432	(PEN)
QCT PC1 'high density	thickness	content' (PEN)	17	7132871	Gga_rs14099549	-0.09029853	0.035338788	0.850887517	(PEN)
QCT PC1 'high density	thickness	content' (PEN)	17	7145594	GGaluGA115912	-0.434292452	2.175237362	0.140247876	(PEN)
QCT PC1 'high density	thickness	content' (PEN)	17	7156386	Gga_rs10730501	-0.633016089	3.009310278	0.082787511	(PEN)
QCT PC1 'high density	thickness	content' (PEN)	17	7170285	Gga_rs10728914	-0.031444979	0.004266142	0.947922637	(PEN)
QCT PC1 'high density	thickness	content' (PEN)	17	7182699	GGaluGA115923	-0.009714441	0.00134302	0.970766275	(PEN)
QCT PC1 'high density	thickness	content' (PEN)	17	7190981	Gga_rs14099507	-0.077317031	0.078331862	0.779570878	(PEN)
QCT PC1 'high density	thickness	content' (PEN)	17	7203389	GGaluGA115934	0.150647005	0.275648555	0.599567596	(PEN)
QCT PC1 'high density	thickness	content' (PEN)	17	7209184	Gga_rs14099482	-0.900977935	2.088200315	0.148440847	(PEN)
QCT PC1 'high density	thickness	content' (PEN)	17	7224590	Gga_rs14099469	-0.090547189	0.111232201	0.73874563	(PEN)
QCT PC1 'high density	thickness	content' (PEN)	17	7230450	Gga_rs15795212	-0.067658718	0.044554741	0.832824894	(PEN)
QCT PC1 'high density	thickness	content' (PEN)	17	7245267	Gga_rs14099461	0.01073789	0.000661076	0.979487529	(PEN)
QCT PC1 'high density	thickness	content' (PEN)	17	7253017	Gga_rs14702330	-0.254199626	0.566007356	0.451849863	(PEN)
QCT PC1 'high density	thickness	content' (PEN)	17	7263421	GGaluGA115964	-0.216564379	0.624157136	0.42950665	(PEN)
QCT PC1 'high density	thickness	content' (PEN)	17	7292052	GGaluGA115980	-0.160625654	0.330890535	0.565135179	(PEN)
QCT PC1 'high density	thickness	content' (PEN)	17	7308910	Gga_rs14099426	0.075921869	0.078284353	0.779636007	(PEN)
QCT PC1 'high density	thickness	content' (PEN)	17	7312436	Gga_rs15029714	0.276256176	0.325033574	0.568598238	(PEN)
QCT PC1 'high density	thickness	content' (PEN)	17	7325229	Gga_rs14099413	0.276256176	0.325033574	0.568598238	(PEN)
QCT PC1 'high density	thickness	content' (PEN)	17	7338842	Gga_rs15795063	0.139782813	0.133215054	0.715121577	(PEN)
QCT PC1 'high density	thickness	content' (PEN)	17	7345559	GGaluGA115998	-0.074680163	0.059860927	0.806715886	(PEN)
QCT PC1 'high density	thickness	content' (PEN)	17	7352767	GGaluGA116008	0.136271682	0.082723172	0.773640418	(PEN)
QCT PC1 'high density	thickness	content' (PEN)	17	7359161	Gga_rs14099372	-0.103502395	0.118327299	0.730855798	(PEN)
QCT PC1 'high density	thickness	content' (PEN)	17	7374452	Gga_rs14099344	0.164479209	0.270080215	0.603277969	(PEN)
QCT PC1 'high density	thickness	content' (PEN)	17	7391919	Gga_rs15029597	0.083254465	0.082824885	0.773505097	(PEN)
QCT PC1 'high density	thickness	content' (PEN)	17	7407805	GGaluGA116068	-0.125131637	0.16474365	0.68482618	(PEN)
QCT PC1 'high density	thickness	content' (PEN)	17	7410661	Gga_rs14099312	-0.245720162	0.287063819	0.592108277	(PEN)
QCT PC1 'high density	thickness	content' (PEN)	17	7426768	GGaluGA116082	-0.350191065	0.530109165	0.466560968	(PEN)
QCT PC1 'high density	thickness	content' (PEN)	17	7431757	GGaluGA116084	-0.069962874	0.055132673	0.814361269	(PEN)
QCT PC1 'high density	thickness	content' (PEN)	17	7438093	Gga_rs14099270	0.004212759	0.000229645	0.987909274	(PEN)
QCT PC1 'high density	thickness	content' (PEN)	17	7452267	Gga_rs13661980	0.246355874	0.62549914	0.429011081	(PEN)
QCT PC1 'high density	thickness	content' (PEN)	17	7453405	GGaluGA116106	-0.186708172	0.348731498	0.554832078	(PEN)
QCT PC1 'high density	thickness	content' (PEN)	17	7465509	Gga_rs14099240	-0.220570084	0.288099494	0.591441001	(PEN)
QCT PC1 'high density	thickness	content' (PEN)	17	7477477	Gga_rs14099238	0.441597926	1.278288925	0.258217423	(PEN)
QCT PC1 'high density	thickness	content' (PEN)	17	7479588	Gga_rs15794693	0.36935326	1.432253222	0.231397063	(PEN)
QCT PC1 'high density	thickness	content' (PEN)	17	7491189	GGaluGA001215	-0.058757049	0.060653873	0.805465437	(PEN)
QCT PC1 'high density	thickness	content' (PEN)	17	7491334	GGaluGA001214	0.43414218	1.87926543	0.17041766	(PEN)
QCT PC1 'high density	thickness	content' (PEN)	17	7504586	Gga_rs14099216	-0.065099875	0.033190365	0.855439718	(PEN)
QCT PC1 'high density	thickness	content' (PEN)	17	7519662	Gga_rs15029353	-0.434092805	1.712410171	0.190672962	(PEN)
QCT PC1 'high density	thickness	content' (PEN)	17	7531810	GGaluGA116166	0.150792618	0.307617564	0.579145836	(PEN)
QCT PC1 'high density	thickness	content' (PEN)	17	7540251	Gga_rs14099185	-0.066254634	0.040123649	0.841239014	(PEN)
QCT PC1 'high density	thickness	content' (PEN)	17	7574534	GGaluGA116215	-0.349386987	0.442125462	0.506098365	(PEN)
QCT PC1 'high density	thickness	content' (PEN)	17	7585732	GGaluGA116227	-0.063962517	0.037293605	0.846868496	(PEN)
QCT PC1 'high density	thickness	content' (PEN)	17	7602886	GGaluGA116235	0.259725193	0.754484793	0.385060023	(PEN)
QCT PC1 'high density	thickness	content' (PEN)	17	7637680	GGaluGA116275	0.170791204	0.33976551	0.559964605	(PEN)
QCT PC1 'high density	thickness	content' (PEN)	17	7643515	GGaluGA116281	0.477183499	1.200710216	0.273179775	(PEN)
QCT PC1 'high density	thickness	content' (PEN)	17	7652765	Gga_rs15029228	-1.687386719	4.153424081	0.041550422	(PEN)
QCT PC1 'high density	thickness	content' (PEN)	17	7670052	Gga_rs14099041	-0.743429728	6.190233754	0.012845722	(PEN)
QCT PC1 'high density	thickness	content' (PEN)	17	7688517	Gga_rs14099012	-0.172651141	0.298630215	0.58474243	(PEN)
QCT PC1 'high density	thickness	content' (PEN)	17	7710937	GGaluGA116329	-0.610651455	4.123343138	0.042295418	(PEN)
QCT PC1 'high density	thickness	content' (PEN)	17	7724549	Gga_rs15794095	-0.528260712	1.882274448	0.170075867	(PEN)
QCT PC1 'high density	thickness	content' (PEN)	17	7726979	Gga_rs14098962	-0.528260712	1.882274448	0.170075867	(PEN)
QCT PC1 'high density	thickness	content' (PEN)	17	7745478	Gga_rs15029094	-0.090487582	0.09971911	0.752166974	(PEN)
QCT PC1 'high density	thickness	content' (PEN)	17	7754131	Gga_rs14098946	0.371621109	1.381339114	0.239873179	(PEN)
QCT PC1 'high density	thickness	content' (PEN)	17	7754251	Gga_rs14098943	0.371621109	1.381339114	0.239873179	(PEN)
QCT PC1 'high density	thickness	content' (PEN)	17	7792568	Gga_rs15029024	0.600635437	3.888405745	0.048620556	(PEN)
QCT PC1 'high density	thickness	content' (PEN)	17	7798195	Gga_rs14098907	-0.93020254	3.852383532	0.04967535	(PEN)
QCT PC1 'high density	thickness	content' (PEN)	17	7805895	Gga_rs13661855	0.645648695	3.106215891	0.077993973	(PEN)
QCT PC1 'high density	thickness	content' (PEN)	17	7820405	Gga_rs15793854	-0.975340771	4.39669628	0.036008622	(PEN)
QCT PC1 'high density	thickness	content' (PEN)	17	7828090	Gga_rs15793780	-0.272113934	0.78479325	0.375679191	(PEN)
QCT PC1 'high density	thickness	content' (PEN)	17	7831558	Gga_rs14098862	-0.272113934	0.78479325	0.375679191	(PEN)
QCT PC1 'high density	thickness	content' (PEN)	17	7855878	Gga_rs15028960	-0.369325784	1.474685141	0.224607936	(PEN)
QCT PC1 'high density	thickness	content' (PEN)	17	7861113	Gga_rs14098842	-0.353149954	1.339850378	0.247060356	(PEN)
QCT PC1 'high density	thickness	content' (PEN)	17	7870230	GGaluGA116434	-0.715669391	2.36124138	0.124383174	(PEN)
QCT PC1 'high density	thickness	content' (PEN)	17	7880206	Gga_rs13661818	-0.231650577	0.603123215	0.437388853	(PEN)
QCT PC1 'high density	thickness	content' (PEN)	17	7909071	GGaluGA116452	-0.205884268	0.473634971	0.491319648	(PEN)
QCT PC1 'high density	thickness	content' (PEN)	17	7915498	GGaluGA116458	-0.420679793	1.821061228	0.177187008	(PEN)
QCT PC1 'high density	thickness	content' (PEN)	17	7924688	Gga_rs14098731	-0.073369553	0.040364054	0.840770455	(PEN)
QCT PC1 'high density	thickness	content' (PEN)	17	7944778	Gga_rs13661781	0.173600255	0.445533102	0.504463882	(PEN)
QCT PC1 'high density	thickness	content' (PEN)	17	7952756	GGaluGA116479	-0.030352835	0.011689347	0.913902657	(PEN)
QCT PC1 'high density	thickness	content' (PEN)	17	7954719	Gga_rs14098676	-0.030352835	0.011689347	0.913902657	(PEN)
QCT PC1 'high density	thickness	content' (PEN)	17	7971882	Gga_rs15793327	-0.049003626	0.030813491	0.860657135	(PEN)
QCT PC1 'high density	thickness	content' (PEN)	17	8003217	Gga_rs13661747	-0.045107022	0.021955852	0.882204604	(PEN)
QCT PC1 'high density	thickness	content' (PEN)	17	8012376	Gga_rs10722391	-0.240305704	0.301703911	0.582816188	(PEN)
QCT PC1 'high density	thickness	content' (PEN)	17	8038854	Gga_rs15793224	0.514589045	1.995248174	0.157793217	(PEN)
QCT PC1 'high density	thickness	content' (PEN)	17	8050864	GGaluGA116545	-0.16122445	0.278575896	0.597636147	(PEN)
QCT PC1 'high density	thickness	content' (PEN)	17	8052311	GGaluGA116547	0.450706426	1.504918951	0.219916049	(PEN)
QCT PC1 'high density	thickness	content' (PEN)	17	8063768	Gga_rs13661723	0.41851712	1.298378536	0.254509615	(PEN)
QCT PC1 'high density	thickness	content' (PEN)	17	8074234	GGaluGA116573	-0.421364942	0.858383293	0.354191511	(PEN)
QCT PC1 'high density	thickness	content' (PEN)	17	8092733	GGaluGA116592	-0.499514893	1.209956417	0.271340754	(PEN)
QCT PC1 'high density	thickness	content' (PEN)	17	8101130	GGaluGA116603	0.198091227	0.557945635	0.455089164	(PEN)
QCT PC1 'high density	thickness	content' (PEN)	17	8104942	Gga_rs15793051	-0.023189582	0.005776805	0.939414883	(PEN)
QCT PC1 'high density	thickness	content' (PEN)	17	8113490	Gga_rs14098505	-0.06642965	0.052087153	0.819470471	(PEN)
QCT PC1 'high density	thickness	content' (PEN)	17	8132286	Gga_rs15028604	0.023018065	0.005671439	0.939968897	(PEN)
QCT PC1 'high density	thickness	content' (PEN)	17	8157460	Gga_rs15028570	-0.083982931	0.041017519	0.83950411	(PEN)
QCT PC1 'high density	thickness	content' (PEN)	17	8168198	GGaluGA116642	-0.083982931	0.041017519	0.83950411	(PEN)
QCT PC1 'high density	thickness	content' (PEN)	17	8179392	Gga_rs14098450	0.628018427	6.558015683	0.010441273	(PEN)
QCT PC1 'high density	thickness	content' (PEN)	17	8191994	GGaluGA116661	0.631566463	2.618780394	0.105605581	(PEN)
QCT PC1 'high density	thickness	content' (PEN)	17	8199561	Gga_rs14098418	-0.640632048	2.347273924	0.125502308	(PEN)
QCT PC1 'high density	thickness	content' (PEN)	17	8216374	GGaluGA116683	0.552774693	2.668130113	0.102376241	(PEN)
QCT PC1 'high density	thickness	content' (PEN)	17	8223306	GGaluGA116691	0.09604197	0.048636694	0.825452738	(PEN)
QCT PC1 'high density	thickness	content' (PEN)	17	8232335	Gga_rs15028455	-0.587162698	0.488111902	0.484770753	(PEN)
QCT PC1 'high density	thickness	content' (PEN)	17	8235074	GGaluGA116707	-0.731708913	3.029450949	0.081765681	(PEN)
QCT PC1 'high density	thickness	content' (PEN)	17	8247951	Gga_rs15028412	-0.367493023	0.207583852	0.648667783	(PEN)
QCT PC1 'high density	thickness	content' (PEN)	17	8256290	GGaluGA116744	0.254457013	0.696056839	0.404111834	(PEN)
QCT PC1 'high density	thickness	content' (PEN)	17	8299845	GGaluGA116794	-0.693294731	2.039683431	0.153241535	(PEN)
QCT PC1 'high density	thickness	content' (PEN)	17	8308472	Gga_rs14098273	-0.529513023	1.25680238	0.262257225	(PEN)
QCT PC1 'high density	thickness	content' (PEN)	17	8318273	Gga_rs14098268	-0.5628172	1.423481871	0.232831153	(PEN)
QCT PC1 'high density	thickness	content' (PEN)	17	8322684	Gga_rs15792453	-1.032975469	1.238017229	0.265853525	(PEN)
QCT PC1 'high density	thickness	content' (PEN)	17	8338273	Gga_rs15028243	-0.774656761	2.6499275	0.103554619	(PEN)
QCT PC1 'high density	thickness	content' (PEN)	17	8366984	Gga_rs15792349	-0.774656761	2.6499275	0.103554619	(PEN)
QCT PC1 'high density	thickness	content' (PEN)	17	8374114	Gga_rs15028165	-1.028138859	0.518506039	0.47147966	(PEN)
QCT PC1 'high density	thickness	content' (PEN)	17	8409700	Gga_rs15792224	-0.332395186	0.438122158	0.508030205	(PEN)
QCT PC1 'high density	thickness	content' (PEN)	17	8413586	GGaluGA116879	-1.105700579	2.190745707	0.138842082	(PEN)
QCT PC1 'high density	thickness	content' (PEN)	17	8435443	Gga_rs15028116	-0.917866121	4.047259273	0.04424312	(PEN)
QCT PC1 'high density	thickness	content' (PEN)	17	8444073	Gga_rs14098133	-0.042705018	0.002413898	0.960814555	(PEN)
QCT PC1 'high density	thickness	content' (PEN)	17	8447503	Gga_rs14098129	-0.425540054	0.728169796	0.393477073	(PEN)
QCT PC1 'high density	thickness	content' (PEN)	17	8458039	Gga_rs14098115	-0.448257293	0.932702019	0.33416179	(PEN)
QCT PC1 'high density	thickness	content' (PEN)	17	8488021	GGaluGA116917	-0.457706802	0.860993939	0.353460694	(PEN)
QCT PC1 'high density	thickness	content' (PEN)	17	8506735	Gga_rs10727965	-0.495764398	1.005012688	0.316100617	(PEN)
QCT PC1 'high density	thickness	content' (PEN)	17	8521254	GGaluGA116942	-0.801439911	2.923033537	0.087323557	(PEN)
QCT PC1 'high density	thickness	content' (PEN)	17	8538541	GGaluGA116954	-0.686934783	2.288543616	0.130332167	(PEN)
QCT PC1 'high density	thickness	content' (PEN)	17	8541193	Gga_rs13661418	-0.801439911	2.923033537	0.087323557	(PEN)
QCT PC1 'high density	thickness	content' (PEN)	17	8568727	GGaluGA116969	-1.074061321	4.0866753	0.043222583	(PEN)
QCT PC1 'high density	thickness	content' (PEN)	17	8589822	GGaluGA116986	-0.915575497	3.823806114	0.050529334	(PEN)
QCT PC1 'high density	thickness	content' (PEN)	17	8599040	Gga_rs14098010	-0.000784928	4.12E-06	0.998379908	(PEN)
QCT PC1 'high density	thickness	content' (PEN)	17	8607164	GGaluGA116997	-0.887486455	3.627994149	0.056815253	(PEN)
QCT PC1 'high density	thickness	content' (PEN)	17	8612987	Gga_rs14097992	-1.134251391	4.648701966	0.031077039	(PEN)
QCT PC1 'high density	thickness	content' (PEN)	17	8655883	Gga_rs14097957	-1.134251391	4.648701966	0.031077039	(PEN)
QCT PC1 'high density	thickness	content' (PEN)	17	8672679	GGaluGA117030	-0.990139708	4.142099	0.041829271	(PEN)
QCT PC1 'high density	thickness	content' (PEN)	17	8698136	Gga_rs14097925	0.048470482	0.017166198	0.895759615	(PEN)
QCT PC1 'high density	thickness	content' (PEN)	17	8708141	Gga_rs15027846	0.048470482	0.017166198	0.895759615	(PEN)
QCT PC1 'high density	thickness	content' (PEN)	17	8724492	Gga_rs14097912	0.060882824	0.005298467	0.941972778	(PEN)
QCT PC1 'high density	thickness	content' (PEN)	17	8738042	Gga_rs15791425	-1.134251391	4.648701966	0.031077039	(PEN)
QCT PC1 'high density	thickness	content' (PEN)	17	8744777	Gga_rs14097875	-0.807921515	3.178151083	0.074629131	(PEN)
QCT PC1 'high density	thickness	content' (PEN)	17	8752131	GGaluGA117060	-0.076180997	0.011925539	0.913040595	(PEN)
QCT PC1 'high density	thickness	content' (PEN)	17	8762133	Gga_rs15027789	-1.134251391	4.648701966	0.031077039	(PEN)
QCT PC1 'high density	thickness	content' (PEN)	17	8764227	Gga_rs15791374	-1.134251391	4.648701966	0.031077039	(PEN)
QCT PC1 'high density	thickness	content' (PEN)	17	8798392	Gga_rs15027748	0.014860141	0.001643291	0.967664589	(PEN)
QCT PC1 'high density	thickness	content' (PEN)	17	8798907	GGaluGA117075	-1.214951369	5.280801671	0.021561818	(PEN)
QCT PC1 'high density	thickness	content' (PEN)	17	8813735	Gga_rs14097789	-1.102190776	4.161222575	0.04135954	(PEN)
QCT PC1 'high density	thickness	content' (PEN)	17	8816735	Gga_rs15027725	0.040124759	0.010718407	0.917542546	(PEN)
QCT PC1 'high density	thickness	content' (PEN)	17	8848132	Gga_rs14097748	-1.102190776	4.161222575	0.04135954	(PEN)
QCT PC1 'high density	thickness	content' (PEN)	17	8874379	Gga_rs15791047	-1.102190776	4.161222575	0.04135954	(PEN)
QCT PC1 'high density	thickness	content' (PEN)	17	8882701	Gga_rs14097673	-0.824321797	3.140989328	0.076347484	(PEN)
QCT PC1 'high density	thickness	content' (PEN)	17	8891679	Gga_rs14097650	-1.102190776	4.161222575	0.04135954	(PEN)
QCT PC1 'high density	thickness	content' (PEN)	17	8901184	GGaluGA117147	-0.672458297	2.145807973	0.142959756	(PEN)
QCT PC1 'high density	thickness	content' (PEN)	17	8914718	GGaluGA117156	-0.186666608	0.099626335	0.752278508	(PEN)
QCT PC1 'high density	thickness	content' (PEN)	17	8956072	GGaluGA117169	-0.104424387	0.034346984	0.852970686	(PEN)
QCT PC1 'high density	thickness	content' (PEN)	17	8966915	GGaluGA117172	-0.784135398	3.149077353	0.075969908	(PEN)
QCT PC1 'high density	thickness	content' (PEN)	17	9000902	Gga_rs14097551	-0.784135398	3.149077353	0.075969908	(PEN)
QCT PC1 'high density	thickness	content' (PEN)	17	9014187	GGaluGA117205	-0.784135398	3.149077353	0.075969908	(PEN)
QCT PC1 'high density	thickness	content' (PEN)	17	9019969	GGaluGA117211	-0.784135398	3.149077353	0.075969908	(PEN)
QCT PC1 'high density	thickness	content' (PEN)	17	9034816	Gga_rs10725557	-0.784135398	3.149077353	0.075969908	(PEN)
QCT PC1 'high density	thickness	content' (PEN)	17	9048332	GGaluGA117224	0.111075111	0.027148561	0.869126431	(PEN)
QCT PC1 'high density	thickness	content' (PEN)	17	9057244	Gga_rs15027535	-0.784135398	3.149077353	0.075969908	(PEN)
QCT PC1 'high density	thickness	content' (PEN)	17	9064430	Gga_rs15790568	-1.102190776	4.161222575	0.04135954	(PEN)
QCT PC1 'high density	thickness	content' (PEN)	17	9100609	Gga_rs15027520	-1.102190776	4.161222575	0.04135954	(PEN)
QCT PC1 'high density	thickness	content' (PEN)	17	9113227	Gga_rs10727244	-1.102190776	4.161222575	0.04135954	(PEN)
QCT PC1 'high density	thickness	content' (PEN)	17	9123670	GGaluGA117242	-1.102190776	4.161222575	0.04135954	(PEN)
QCT PC1 'high density	thickness	content' (PEN)	17	9151377	Gga_rs13661197	-1.102190776	4.161222575	0.04135954	(PEN)
QCT PC1 'high density	thickness	content' (PEN)	17	9165640	Gga_rs14097481	-1.102190776	4.161222575	0.04135954	(PEN)
QCT PC1 'high density	thickness	content' (PEN)	17	9173823	GGaluGA117266	-1.102190776	4.161222575	0.04135954	(PEN)
QCT PC1 'high density	thickness	content' (PEN)	17	9181938	Gga_rs15027483	-1.102190776	4.161222575	0.04135954	(PEN)
QCT PC1 'high density	thickness	content' (PEN)	17	9187335	GGaluGA117269	-1.102190776	4.161222575	0.04135954	(PEN)
QCT PC1 'high density	thickness	content' (PEN)	17	9202136	Gga_rs13661175	-1.102190776	4.161222575	0.04135954	(PEN)
QCT PC1 'high density	thickness	content' (PEN)	17	9210055	Gga_rs15027465	-1.102190776	4.161222575	0.04135954	(PEN)
QCT PC1 'high density	thickness	content' (PEN)	17	9212564	Gga_rs15027463	-1.102190776	4.161222575	0.04135954	(PEN)
QCT PC1 'high density	thickness	content' (PEN)	17	9247343	Gga_rs15027445	-1.102190776	4.161222575	0.04135954	(PEN)
QCT PC1 'high density	thickness	content' (PEN)	17	9276809	GGaluGA117282	-1.102190776	4.161222575	0.04135954	(PEN)
QCT PC1 'high density	thickness	content' (PEN)	17	9282356	Gga_rs15027429	-1.102190776	4.161222575	0.04135954	(PEN)
QCT PC1 'high density	thickness	content' (PEN)	17	9303934	Gga_rs15790137	-1.102190776	4.161222575	0.04135954	(PEN)
QCT PC1 'high density	thickness	content' (PEN)	17	9309051	Gga_rs14097429	-1.102190776	4.161222575	0.04135954	(PEN)
QCT PC1 'high density	thickness	content' (PEN)	17	9331918	Gga_rs15027399	-1.102190776	4.161222575	0.04135954	(PEN)
QCT PC1 'high density	thickness	content' (PEN)	17	9349423	Gga_rs14097413	-1.102190776	4.161222575	0.04135954	(PEN)
QCT PC1 'high density	thickness	content' (PEN)	17	9351893	Gga_rs13661152	-1.102190776	4.161222575	0.04135954	(PEN)
QCT PC1 'high density	thickness	content' (PEN)	17	9418453	Gga_rs14097369	-1.102190776	4.161222575	0.04135954	(PEN)
QCT PC1 'high density	thickness	content' (PEN)	17	9594401	Gga_rs14097292	-1.16473316	4.654862641	0.03096571	(PEN)
QCT PC1 'high density	thickness	content' (PEN)	17	9635308	GGaluGA117359	-0.324374169	0.607388892	0.435772635	(PEN)
QCT PC1 'high density	thickness	content' (PEN)	17	9653519	Gga_rs14097271	-1.048329549	3.770943285	0.052150215	(PEN)
QCT PC1 'high density	thickness	content' (PEN)	17	9665075	Gga_rs14097259	-1.048329549	3.770943285	0.052150215	(PEN)
QCT PC1 'high density	thickness	content' (PEN)	17	9688694	Gga_rs15789582	-0.376993512	0.216193352	0.641955827	(PEN)
QCT PC1 'high density	thickness	content' (PEN)	17	9706919	Gga_rs15027206	-0.376993512	0.216193352	0.641955827	(PEN)
QCT PC1 'high density	thickness	content' (PEN)	17	9717988	GGaluGA117403	-0.693641303	2.157035223	0.141918285	(PEN)
QCT PC1 'high density	thickness	content' (PEN)	17	9724895	Gga_rs14097231	-0.469529759	1.188741416	0.275583575	(PEN)
QCT PC1 'high density	thickness	content' (PEN)	17	9735560	GGaluGA117414	-0.392341928	0.412991412	0.520455075	(PEN)
QCT PC1 'high density	thickness	content' (PEN)	17	9745796	Gga_rs15027185	-0.376993512	0.216193352	0.641955827	(PEN)
QCT PC1 'high density	thickness	content' (PEN)	17	9763692	GGaluGA117427	-0.376993512	0.216193352	0.641955827	(PEN)
QCT PC1 'high density	thickness	content' (PEN)	17	9793383	GGaluGA117449	-0.013748785	0.001067563	0.973934894	(PEN)
QCT PC1 'high density	thickness	content' (PEN)	17	9833308	Gga_rs14097186	-0.376993512	0.216193352	0.641955827	(PEN)
QCT PC1 'high density	thickness	content' (PEN)	17	9861051	Gga_rs15027137	0.075109654	0.010016875	0.920277369	(PEN)
QCT PC1 'high density	thickness	content' (PEN)	17	9874398	Gga_rs15789388	-0.376993512	0.216193352	0.641955827	(PEN)
QCT PC1 'high density	thickness	content' (PEN)	17	9890008	GGaluGA117482	0.075109654	0.010016875	0.920277369	(PEN)
QCT PC1 'high density	thickness	content' (PEN)	17	9890184	Gga_rs13661053	0.075109654	0.010016875	0.920277369	(PEN)
QCT PC1 'high density	thickness	content' (PEN)	17	9904020	GGaluGA117489	-0.891113514	0.784864783	0.375657433	(PEN)
QCT PC1 'high density	thickness	content' (PEN)	17	9921852	Gga_rs15789304	0.075109654	0.010016875	0.920277369	(PEN)
QCT PC1 'high density	thickness	content' (PEN)	17	9970128	Gga_rs15027105	-0.567393799	1.363415258	0.242946463	(PEN)
QCT PC1 'high density	thickness	content' (PEN)	17	9980408	Gga_rs15027100	-0.567393799	1.363415258	0.242946463	(PEN)
QCT PC1 'high density	thickness	content' (PEN)	17	9984073	Gga_rs14097092	-0.567498004	1.037327963	0.308443732	(PEN)
QCT PC1 'high density	thickness	content' (PEN)	17	10019655	Gga_rs14097073	0.348803438	0.423455601	0.515217783	(PEN)
QCT PC1 'high density	thickness	content' (PEN)	17	10045010	Gga_rs15789119	0.348803438	0.423455601	0.515217783	(PEN)
QCT PC1 'high density	thickness	content' (PEN)	17	10061320	Gga_rs15789075	0.348803438	0.423455601	0.515217783	(PEN)
QCT PC1 'high density	thickness	content' (PEN)	17	10079473	Gga_rs15027075	0.348803438	0.423455601	0.515217783	(PEN)
QCT PC1 'high density	thickness	content' (PEN)	17	10092080	Gga_rs15027064	0.348803438	0.423455601	0.515217783	(PEN)
QCT PC1 'high density	thickness	content' (PEN)	17	10095957	GGaluGA117538	0.348803438	0.423455601	0.515217783	(PEN)
QCT PC1 'high density	thickness	content' (PEN)	17	10103355	GGaluGA117542	0.348803438	0.423455601	0.515217783	(PEN)
QCT PC1 'high density	thickness	content' (PEN)	17	10110902	Gga_rs15027052	0.060511232	0.010419294	0.918697191	(PEN)
QCT PC1 'high density	thickness	content' (PEN)	17	10126970	Gga_rs14097046	-0.376993512	0.216193352	0.641955827	(PEN)
QCT PC1 'high density	thickness	content' (PEN)	17	10147497	Gga_rs14097039	-0.376993512	0.216193352	0.641955827	(PEN)
QCT PC1 'high density	thickness	content' (PEN)	17	10153365	GGaluGA117567	-0.376993512	0.216193352	0.641955827	(PEN)
QCT PC1 'high density	thickness	content' (PEN)	17	10167365	Gga_rs15788955	-0.376993512	0.216193352	0.641955827	(PEN)
QCT PC1 'high density	thickness	content' (PEN)	17	10167712	GGaluGA117570	0.348803438	0.423455601	0.515217783	(PEN)
QCT PC1 'high density	thickness	content' (PEN)	17	10194582	Gga_rs15027004	-0.121615665	0.148918279	0.69957124	(PEN)
QCT PC1 'high density	thickness	content' (PEN)	17	10202535	Gga_rs14097032	0.958430441	1.716119287	0.190193345	(PEN)
QCT PC1 'high density	thickness	content' (PEN)	17	10212324	Gga_rs15788912	-0.567393799	1.363415258	0.242946463	(PEN)
QCT PC1 'high density	thickness	content' (PEN)	17	10230311	Gga_rs13661012	-0.121615665	0.148918279	0.69957124	(PEN)
QCT PC1 'high density	thickness	content' (PEN)	17	10239468	Gga_rs14097015	-0.013748785	0.001067563	0.973934894	(PEN)
QCT PC1 'high density	thickness	content' (PEN)	17	10257271	GGaluGA117621	0.02749757	0.001067563	0.973934894	(PEN)
QCT PC1 'high density	thickness	content' (PEN)	17	10264502	Gga_rs14097008	-0.013748785	0.001067563	0.973934894	(PEN)
QCT PC1 'high density	thickness	content' (PEN)	17	10267797	Gga_rs15788829	-0.013748785	0.001067563	0.973934894	(PEN)
QCT PC1 'high density	thickness	content' (PEN)	17	10328886	GGaluGA117660	-0.013748785	0.001067563	0.973934894	(PEN)
QCT PC1 'high density	thickness	content' (PEN)	17	10342511	GGaluGA117668	-0.567498004	1.037327963	0.308443732	(PEN)
QCT PC1 'high density	thickness	content' (PEN)	17	10360698	Gga_rs14096956	-0.567498004	1.037327963	0.308443732	(PEN)
QCT PC1 'high density	thickness	content' (PEN)	17	10360975	Gga_rs14096953	-0.013748785	0.001067563	0.973934894	(PEN)
QCT PC1 'high density	thickness	content' (PEN)	17	10377895	GGaluGA117679	-0.013748785	0.001067563	0.973934894	(PEN)
QCT PC1 'high density	thickness	content' (PEN)	17	10393089	GGaluGA117686	-0.567498004	1.037327963	0.308443732	(PEN)
QCT PC1 'high density	thickness	content' (PEN)	17	10408954	Gga_rs15788706	-0.013748785	0.001067563	0.973934894	(PEN)
QCT PC1 'high density	thickness	content' (PEN)	17	10451595	Gga_rs14096925	-0.376993512	0.216193352	0.641955827	(PEN)
QCT PC1 'high density	thickness	content' (PEN)	17	10469048	Gga_rs15026921	-0.376993512	0.216193352	0.641955827	(PEN)
QCT PC1 'high density	thickness	content' (PEN)	17	10514850	Gga_rs14096912	-0.567498004	1.037327963	0.308443732	(PEN)
QCT PC1 'high density	thickness	content' (PEN)	17	10516564	Gga_rs15026915	-0.376993512	0.216193352	0.641955827	(PEN)
QCT PC1 'high density	thickness	content' (PEN)	17	10528382	Gga_rs14096908	-0.376993512	0.216193352	0.641955827	(PEN)
QCT PC1 'high density	thickness	content' (PEN)	17	10549004	Gga_rs15026910	-0.567393799	1.363415258	0.242946463	(PEN)
QCT PC1 'high density	thickness	content' (PEN)	17	10560281	Gga_rs14096901	-0.567498004	1.037327963	0.308443732	(PEN)
QCT PC1 'high density	thickness	content' (PEN)	17	10560559	Gga_rs14096900	-0.376993512	0.216193352	0.641955827	(PEN)
QCT PC1 'high density	thickness	content' (PEN)	17	10592479	Gga_rs13660993	-0.567393799	1.363415258	0.242946463	(PEN)
QCT PC1 'high density	thickness	content' (PEN)	17	10607575	Gga_rs14096894	-0.567498004	1.037327963	0.308443732	(PEN)
QCT PC1 'high density	thickness	content' (PEN)	17	10616085	Gga_rs14096892	-0.567498004	1.037327963	0.308443732	(PEN)
QCT PC1 'high density	thickness	content' (PEN)	17	10637715	Gga_rs14096890	-0.567498004	1.037327963	0.308443732	(PEN)
QCT PC1 'high density	thickness	content' (PEN)	17	10668045	Gga_rs13660989	-0.567498004	1.037327963	0.308443732	(PEN)
QCT PC1 'high density	thickness	content' (PEN)	17	10717209	Gga_rs15788572	-0.376993512	0.216193352	0.641955827	(PEN)
QCT PC1 'high density	thickness	content' (PEN)	17	10726248	Gga_rs14096884	-0.567498004	1.037327963	0.308443732	(PEN)
QCT PC1 'high density	thickness	content' (PEN)	17	10745456	Gga_rs15026857	-0.567393799	1.363415258	0.242946463	(PEN)
QCT PC1 'high density	thickness	content' (PEN)	18	23434	GGaluGA001116	0.158222097	0.148932753	0.699557351	(PEN)
QCT PC1 'high density	thickness	content' (PEN)	18	36059	Gga_rs15035362	-0.307048594	0.695956528	0.404145704	(PEN)
QCT PC1 'high density	thickness	content' (PEN)	18	67635	Gga_rs14105334	-0.371445532	1.218223722	0.269709529	(PEN)
QCT PC1 'high density	thickness	content' (PEN)	18	89951	Gga_rs14105389	-0.307048594	0.695956528	0.404145704	(PEN)
QCT PC1 'high density	thickness	content' (PEN)	18	198558	Gga_rs15809026	0.146693779	0.126353159	0.722243587	(PEN)
QCT PC1 'high density	thickness	content' (PEN)	18	210967	Gga_rs13505928	0.146693779	0.126353159	0.722243587	(PEN)
QCT PC1 'high density	thickness	content' (PEN)	18	228764	Gga_rs15809042	0.146693779	0.126353159	0.722243587	(PEN)
QCT PC1 'high density	thickness	content' (PEN)	18	264686	Gga_rs15809132	0.146693779	0.126353159	0.722243587	(PEN)
QCT PC1 'high density	thickness	content' (PEN)	18	290552	Gga_rs15035474	0.177587513	0.184897381	0.667197856	(PEN)
QCT PC1 'high density	thickness	content' (PEN)	18	298645	Gga_rs13505943	0.087548863	0.108235918	0.742161525	(PEN)
QCT PC1 'high density	thickness	content' (PEN)	18	318977	Gga_rs14105472	0.068971067	0.066584421	0.796376366	(PEN)
QCT PC1 'high density	thickness	content' (PEN)	18	319103	GGaluGA117789	0.022169073	0.004327502	0.947549995	(PEN)
QCT PC1 'high density	thickness	content' (PEN)	18	334203	Gga_rs15809263	0.128201118	0.098741508	0.753345132	(PEN)
QCT PC1 'high density	thickness	content' (PEN)	18	344935	Gga_rs15035487	0.128201118	0.098741508	0.753345132	(PEN)
QCT PC1 'high density	thickness	content' (PEN)	18	353546	Gga_rs15809279	0.022169073	0.004327502	0.947549995	(PEN)
QCT PC1 'high density	thickness	content' (PEN)	18	445036	Gga_rs15809447	0.128201118	0.098741508	0.753345132	(PEN)
QCT PC1 'high density	thickness	content' (PEN)	18	477046	Gga_rs15035548	-0.053712969	0.030162951	0.86212101	(PEN)
QCT PC1 'high density	thickness	content' (PEN)	18	493446	Gga_rs15809547	0.003820646	0.000200209	0.988710698	(PEN)
QCT PC1 'high density	thickness	content' (PEN)	18	530212	GGaluGA117810	0.003820646	0.000200209	0.988710698	(PEN)
QCT PC1 'high density	thickness	content' (PEN)	18	559103	Gga_rs14105707	0.05817232	0.049132665	0.824579432	(PEN)
QCT PC1 'high density	thickness	content' (PEN)	18	567873	GGaluGA117814	-0.690511496	0.619841441	0.431106214	(PEN)
QCT PC1 'high density	thickness	content' (PEN)	18	595783	Gga_rs15809816	-0.203695206	0.233209924	0.629153865	(PEN)
QCT PC1 'high density	thickness	content' (PEN)	18	605420	GGaluGA117821	0.000155884	4.13E-07	0.999486968	(PEN)
QCT PC1 'high density	thickness	content' (PEN)	18	666841	Gga_rs13506030	-0.015301918	0.003203898	0.954861453	(PEN)
QCT PC1 'high density	thickness	content' (PEN)	18	683827	Gga_rs16739170	-0.203695206	0.233209924	0.629153865	(PEN)
QCT PC1 'high density	thickness	content' (PEN)	18	747801	GGaluGA117840	-0.381320162	0.200820174	0.654059638	(PEN)
QCT PC1 'high density	thickness	content' (PEN)	18	758596	Gga_rs13506082	-0.041227775	0.010208342	0.919521614	(PEN)
QCT PC1 'high density	thickness	content' (PEN)	18	790037	GGaluGA117855	-0.203695206	0.233209924	0.629153865	(PEN)
QCT PC1 'high density	thickness	content' (PEN)	18	809354	Gga_rs14105885	0.020086824	0.002467445	0.96038267	(PEN)
QCT PC1 'high density	thickness	content' (PEN)	18	824291	Gga_rs14105900	0.157028366	0.196119729	0.65787129	(PEN)
QCT PC1 'high density	thickness	content' (PEN)	18	825004	GGaluGA117862	0.094242271	0.05171502	0.820105437	(PEN)
QCT PC1 'high density	thickness	content' (PEN)	18	844538	Gga_rs14105923	0.031236685	0.005568477	0.940515286	(PEN)
QCT PC1 'high density	thickness	content' (PEN)	18	853107	GGaluGA117872	0.031236685	0.005568477	0.940515286	(PEN)
QCT PC1 'high density	thickness	content' (PEN)	18	867593	GGaluGA117877	0.204410588	0.331095104	0.565014962	(PEN)
QCT PC1 'high density	thickness	content' (PEN)	18	910201	GGaluGA117901	0.00116669	1.44E-05	0.996970756	(PEN)
QCT PC1 'high density	thickness	content' (PEN)	18	918600	Gga_rs14105982	0.246615271	0.620864296	0.43072629	(PEN)
QCT PC1 'high density	thickness	content' (PEN)	18	942143	Gga_rs15810598	0.202011274	0.414203966	0.519843414	(PEN)
QCT PC1 'high density	thickness	content' (PEN)	18	950174	Gga_rs13506127	-0.117733182	0.088628432	0.765928116	(PEN)
QCT PC1 'high density	thickness	content' (PEN)	18	967989	Gga_rs14106051	-0.32135472	0.708842137	0.399828463	(PEN)
QCT PC1 'high density	thickness	content' (PEN)	18	975853	Gga_rs14106059	-0.271372305	0.50303256	0.478170664	(PEN)
QCT PC1 'high density	thickness	content' (PEN)	18	1001915	Gga_rs15036013	0.245011103	0.570140813	0.450202967	(PEN)
QCT PC1 'high density	thickness	content' (PEN)	18	1021470	GGaluGA117955	0.488802383	2.312608353	0.128328546	(PEN)
QCT PC1 'high density	thickness	content' (PEN)	18	1040682	Gga_rs14106100	0.103155494	0.074723543	0.784579515	(PEN)
QCT PC1 'high density	thickness	content' (PEN)	18	1056214	GGaluGA117982	0.442119759	1.136668454	0.286357402	(PEN)
QCT PC1 'high density	thickness	content' (PEN)	18	1067436	Gga_rs14106121	0.442119759	1.136668454	0.286357402	(PEN)
QCT PC1 'high density	thickness	content' (PEN)	18	1072692	Gga_rs15036047	0.442119759	1.136668454	0.286357402	(PEN)
QCT PC1 'high density	thickness	content' (PEN)	18	1094311	Gga_rs15810909	0.442119759	1.136668454	0.286357402	(PEN)
QCT PC1 'high density	thickness	content' (PEN)	18	1128298	Gga_rs14106275	0.649681774	1.399107162	0.236873118	(PEN)
QCT PC1 'high density	thickness	content' (PEN)	18	1140462	Gga_rs14106276	0.633269566	2.450026467	0.117522886	(PEN)
QCT PC1 'high density	thickness	content' (PEN)	18	1145963	GGaluGA118040	0.633269566	2.450026467	0.117522886	(PEN)
QCT PC1 'high density	thickness	content' (PEN)	18	1164860	Gga_rs15036156	0.239543995	0.40090671	0.526621365	(PEN)
QCT PC1 'high density	thickness	content' (PEN)	18	1185022	Gga_rs13506254	0.725228354	2.9762418	0.08449526	(PEN)
QCT PC1 'high density	thickness	content' (PEN)	18	1197883	GGaluGA118063	0.671245497	1.311292662	0.252160745	(PEN)
QCT PC1 'high density	thickness	content' (PEN)	18	1202315	Gga_rs14106319	0.39356292	1.083566965	0.29790097	(PEN)
QCT PC1 'high density	thickness	content' (PEN)	18	1213161	Gga_rs14106320	0.766250028	3.736574572	0.053233471	(PEN)
QCT PC1 'high density	thickness	content' (PEN)	18	1232863	Gga_rs15036215	0.44367219	2.602773618	0.106676875	(PEN)
QCT PC1 'high density	thickness	content' (PEN)	18	1240832	GGaluGA118076	-0.246925118	0.465401375	0.495110393	(PEN)
QCT PC1 'high density	thickness	content' (PEN)	18	1291679	GGaluGA118090	-0.392189841	0.519547218	0.47103489	(PEN)
QCT PC1 'high density	thickness	content' (PEN)	18	1310694	Gga_rs15811632	-0.371765575	0.874184967	0.349799332	(PEN)
QCT PC1 'high density	thickness	content' (PEN)	18	1315760	Gga_rs15036276	-0.262512456	0.269163039	0.603893766	(PEN)
QCT PC1 'high density	thickness	content' (PEN)	18	1341837	GGaluGA118111	-0.376455243	0.472204169	0.491974891	(PEN)
QCT PC1 'high density	thickness	content' (PEN)	18	1351216	Gga_rs15811780	0.117264648	0.139723667	0.708555879	(PEN)
QCT PC1 'high density	thickness	content' (PEN)	18	1356492	GGaluGA118117	0.260533711	0.519004145	0.471266795	(PEN)
QCT PC1 'high density	thickness	content' (PEN)	18	1375291	Gga_rs15036330	-0.693041762	1.658684891	0.197780981	(PEN)
QCT PC1 'high density	thickness	content' (PEN)	18	1384888	GGaluGA118129	0.651460534	2.562713736	0.10941063	(PEN)
QCT PC1 'high density	thickness	content' (PEN)	18	1395982	GGaluGA118136	-0.699569446	3.542732126	0.059806872	(PEN)
QCT PC1 'high density	thickness	content' (PEN)	18	1410017	GGaluGA118139	-0.318599094	0.682324469	0.408787449	(PEN)
QCT PC1 'high density	thickness	content' (PEN)	18	1418492	Gga_rs13506335	-0.116367194	0.039593777	0.842276941	(PEN)
QCT PC1 'high density	thickness	content' (PEN)	18	1432303	Gga_rs15036360	0.351239343	0.833785113	0.361180303	(PEN)
QCT PC1 'high density	thickness	content' (PEN)	18	1438232	GGaluGA118167	0.09609491	0.07277213	0.787342512	(PEN)
QCT PC1 'high density	thickness	content' (PEN)	18	1458340	GGaluGA118186	0.559259744	1.451253194	0.228326973	(PEN)
QCT PC1 'high density	thickness	content' (PEN)	18	1467501	Gga_rs15036412	-0.235568914	0.550738156	0.458016241	(PEN)
QCT PC1 'high density	thickness	content' (PEN)	18	1470655	Gga_rs15812187	0.590364812	2.309027479	0.128624503	(PEN)
QCT PC1 'high density	thickness	content' (PEN)	18	1484693	GGaluGA118213	-0.949592915	3.302439688	0.069177068	(PEN)
QCT PC1 'high density	thickness	content' (PEN)	18	1494727	GGaluGA118224	0.417367613	1.236532766	0.266140322	(PEN)
QCT PC1 'high density	thickness	content' (PEN)	18	1505738	GGaluGA118230	-0.949592915	3.302439688	0.069177068	(PEN)
QCT PC1 'high density	thickness	content' (PEN)	18	1509081	GGaluGA118233	-0.949592915	3.302439688	0.069177068	(PEN)
QCT PC1 'high density	thickness	content' (PEN)	18	1523817	GGaluGA118240	-0.148103931	0.160121338	0.689044828	(PEN)
QCT PC1 'high density	thickness	content' (PEN)	18	1535827	Gga_rs15812370	-1.027644811	3.720793678	0.053738821	(PEN)
QCT PC1 'high density	thickness	content' (PEN)	18	1540316	Gga_rs14106712	-1.027644811	3.720793678	0.053738821	(PEN)
QCT PC1 'high density	thickness	content' (PEN)	18	1563040	Gga_rs15812508	-1.178635687	4.977984725	0.025671871	(PEN)
QCT PC1 'high density	thickness	content' (PEN)	18	1568969	GGaluGA118256	0.279409095	0.541985528	0.461611022	(PEN)
QCT PC1 'high density	thickness	content' (PEN)	18	1610642	Gga_rs14106799	-0.140805145	0.185515704	0.666675364	(PEN)
QCT PC1 'high density	thickness	content' (PEN)	18	1647707	GGaluGA118295	0.225876153	0.741278194	0.389251734	(PEN)
QCT PC1 'high density	thickness	content' (PEN)	18	1652497	Gga_rs15036680	0.225876153	0.741278194	0.389251734	(PEN)
QCT PC1 'high density	thickness	content' (PEN)	18	1663067	GGaluGA118303	0.231397702	0.768917372	0.38055218	(PEN)
QCT PC1 'high density	thickness	content' (PEN)	18	1679735	GGaluGA118320	-0.274943054	0.74724537	0.387349767	(PEN)
QCT PC1 'high density	thickness	content' (PEN)	18	1713515	Gga_rs15812980	0.118101741	0.059538477	0.807226889	(PEN)
QCT PC1 'high density	thickness	content' (PEN)	18	1720822	GGaluGA118339	0.118101741	0.059538477	0.807226889	(PEN)
QCT PC1 'high density	thickness	content' (PEN)	18	1728245	GGaluGA118342	0.118101741	0.059538477	0.807226889	(PEN)
QCT PC1 'high density	thickness	content' (PEN)	18	1747578	Gga_rs10723584	0.176796682	0.286319583	0.592588739	(PEN)
QCT PC1 'high density	thickness	content' (PEN)	18	1754648	GGaluGA118350	0.166872043	0.142559905	0.705749267	(PEN)
QCT PC1 'high density	thickness	content' (PEN)	18	1759122	Gga_rs15036734	-0.135780501	0.141952241	0.706347883	(PEN)
QCT PC1 'high density	thickness	content' (PEN)	18	1776967	Gga_rs15813100	-0.142168378	0.179728766	0.671606439	(PEN)
QCT PC1 'high density	thickness	content' (PEN)	18	1786001	Gga_rs14107019	0.151875581	0.331066256	0.565031912	(PEN)
QCT PC1 'high density	thickness	content' (PEN)	18	1798135	GGaluGA118372	0.247678032	0.372088147	0.541868244	(PEN)
QCT PC1 'high density	thickness	content' (PEN)	18	1813173	Gga_rs14107066	0.054094629	0.020225485	0.886909131	(PEN)
QCT PC1 'high density	thickness	content' (PEN)	18	1813491	Gga_rs14107068	0.175001884	0.365251627	0.545603984	(PEN)
QCT PC1 'high density	thickness	content' (PEN)	18	1820838	Gga_rs15813285	0.063725387	0.029479943	0.863675553	(PEN)
QCT PC1 'high density	thickness	content' (PEN)	18	1825916	Gga_rs15036791	-0.245634757	0.62655865	0.428620441	(PEN)
QCT PC1 'high density	thickness	content' (PEN)	18	1926172	Gga_rs15813498	0.068302878	0.020319492	0.886648388	(PEN)
QCT PC1 'high density	thickness	content' (PEN)	18	1934622	GGaluGA118441	0.105306492	0.049217867	0.824429874	(PEN)
QCT PC1 'high density	thickness	content' (PEN)	18	1951821	Gga_rs14107314	-0.326174887	1.657754654	0.197906759	(PEN)
QCT PC1 'high density	thickness	content' (PEN)	18	1962168	GGaluGA118466	0.105306492	0.049217867	0.824429874	(PEN)
QCT PC1 'high density	thickness	content' (PEN)	18	1964892	GGaluGA118471	0.258140089	0.845364453	0.357867028	(PEN)
QCT PC1 'high density	thickness	content' (PEN)	18	1994686	Gga_rs14107382	-0.316169741	1.131116904	0.287537227	(PEN)
QCT PC1 'high density	thickness	content' (PEN)	18	1997195	GGaluGA118510	-0.339461332	1.635532467	0.200939535	(PEN)
QCT PC1 'high density	thickness	content' (PEN)	18	2021083	Gga_rs14107403	0.188854136	0.442309852	0.50600969	(PEN)
QCT PC1 'high density	thickness	content' (PEN)	18	2025120	GGaluGA118528	0.572200556	2.106678706	0.146657318	(PEN)
QCT PC1 'high density	thickness	content' (PEN)	18	2049524	Gga_rs14107412	0.096381653	0.114959888	0.734566526	(PEN)
QCT PC1 'high density	thickness	content' (PEN)	18	2058480	Gga_rs14107424	-0.306353769	0.6254636	0.429024194	(PEN)
QCT PC1 'high density	thickness	content' (PEN)	18	2059615	GGaluGA118548	-0.046210686	0.01674703	0.897032985	(PEN)
QCT PC1 'high density	thickness	content' (PEN)	18	2075233	GGaluGA118556	0.165102795	0.326385553	0.567795197	(PEN)
QCT PC1 'high density	thickness	content' (PEN)	18	2080372	GGaluGA118562	-0.303851448	0.903720955	0.341785942	(PEN)
QCT PC1 'high density	thickness	content' (PEN)	18	2113055	Gga_rs14107478	0.149602658	0.048684859	0.825367724	(PEN)
QCT PC1 'high density	thickness	content' (PEN)	18	2121639	Gga_rs14107490	0.149602658	0.048684859	0.825367724	(PEN)
QCT PC1 'high density	thickness	content' (PEN)	18	2152681	Gga_rs14107526	-0.283211117	0.487756831	0.484929641	(PEN)
QCT PC1 'high density	thickness	content' (PEN)	18	2181866	GGaluGA118625	0.061596664	0.03538359	0.850794136	(PEN)
QCT PC1 'high density	thickness	content' (PEN)	18	2192075	Gga_rs14107620	-0.16590271	0.100100599	0.751708944	(PEN)
QCT PC1 'high density	thickness	content' (PEN)	18	2195511	Gga_rs15037098	-0.16590271	0.100100599	0.751708944	(PEN)
QCT PC1 'high density	thickness	content' (PEN)	18	2263219	Gga_rs15037130	0.387784142	0.348810209	0.554787416	(PEN)
QCT PC1 'high density	thickness	content' (PEN)	18	2291363	GGaluGA118714	-0.003827399	3.86E-05	0.99504304	(PEN)
QCT PC1 'high density	thickness	content' (PEN)	18	2342617	Gga_rs15037182	-0.06491299	0.009405483	0.922740792	(PEN)
QCT PC1 'high density	thickness	content' (PEN)	18	2355589	Gga_rs15037196	-0.06491299	0.009405483	0.922740792	(PEN)
QCT PC1 'high density	thickness	content' (PEN)	18	2363953	GGaluGA118770	-0.403534679	0.416119072	0.518879932	(PEN)
QCT PC1 'high density	thickness	content' (PEN)	18	2373929	GGaluGA118778	0.005923411	8.03E-05	0.992848448	(PEN)
QCT PC1 'high density	thickness	content' (PEN)	18	2390471	GGaluGA118784	0.195022688	0.200409227	0.654390733	(PEN)
QCT PC1 'high density	thickness	content' (PEN)	18	2406497	Gga_rs14107905	0.001203502	3.95E-06	0.998413668	(PEN)
QCT PC1 'high density	thickness	content' (PEN)	18	2410157	Gga_rs15037232	0.001203502	3.95E-06	0.998413668	(PEN)
QCT PC1 'high density	thickness	content' (PEN)	18	2417171	Gga_rs15814850	0.307876658	0.312247376	0.576304369	(PEN)
QCT PC1 'high density	thickness	content' (PEN)	18	2449185	GGaluGA118808	-0.444500926	1.741181241	0.186989225	(PEN)
QCT PC1 'high density	thickness	content' (PEN)	18	2454172	GGaluGA118812	-0.471703274	1.762723454	0.184285179	(PEN)
QCT PC1 'high density	thickness	content' (PEN)	18	2460244	Gga_rs15814919	-0.34263779	1.429358754	0.231869119	(PEN)
QCT PC1 'high density	thickness	content' (PEN)	18	2468531	GGaluGA118824	-0.34263779	1.429358754	0.231869119	(PEN)
QCT PC1 'high density	thickness	content' (PEN)	18	2493832	GGaluGA118857	0.672456653	3.335388455	0.067804394	(PEN)
QCT PC1 'high density	thickness	content' (PEN)	18	2503364	GGaluGA118862	0.672456653	3.335388455	0.067804394	(PEN)
QCT PC1 'high density	thickness	content' (PEN)	18	2545637	GGaluGA118875	-0.078690018	0.057228634	0.810931064	(PEN)
QCT PC1 'high density	thickness	content' (PEN)	18	2548092	Gga_rs13506847	-0.078690018	0.057228634	0.810931064	(PEN)
QCT PC1 'high density	thickness	content' (PEN)	18	2562014	GGaluGA118888	0.314002357	0.236968731	0.626404081	(PEN)
QCT PC1 'high density	thickness	content' (PEN)	18	2582242	GGaluGA118907	0.609223977	1.017868994	0.313025024	(PEN)
QCT PC1 'high density	thickness	content' (PEN)	18	2595407	Gga_rs14108195	-0.769393337	3.763672891	0.052377407	(PEN)
QCT PC1 'high density	thickness	content' (PEN)	18	2606642	GGaluGA118914	-0.848043823	4.618655803	0.031626013	(PEN)
QCT PC1 'high density	thickness	content' (PEN)	18	2625929	GGaluGA118925	-0.952777121	5.938391206	0.014814535	(PEN)
QCT PC1 'high density	thickness	content' (PEN)	18	2632771	GGaluGA118930	-0.932729908	5.737847243	0.01660313	(PEN)
QCT PC1 'high density	thickness	content' (PEN)	18	2651888	GGaluGA118938	-0.858190128	4.902390007	0.026819552	(PEN)
QCT PC1 'high density	thickness	content' (PEN)	18	2813270	Gga_rs14108422	-0.212456122	0.238748527	0.625111459	(PEN)
QCT PC1 'high density	thickness	content' (PEN)	18	2828153	Gga_rs15037617	-0.0945442	0.048027487	0.826531844	(PEN)
QCT PC1 'high density	thickness	content' (PEN)	18	2903136	GGaluGA119092	-0.089031824	0.065579437	0.797885341	(PEN)
QCT PC1 'high density	thickness	content' (PEN)	18	2912221	Gga_rs14108541	-0.364532894	1.477098975	0.224228967	(PEN)
QCT PC1 'high density	thickness	content' (PEN)	18	2921572	GGaluGA119106	-0.260625417	0.806008192	0.369303068	(PEN)
QCT PC1 'high density	thickness	content' (PEN)	18	2945130	GGaluGA119123	0.066600805	0.031056184	0.860115101	(PEN)
QCT PC1 'high density	thickness	content' (PEN)	18	2956214	GGaluGA119131	-0.410239821	2.031990976	0.154018726	(PEN)
QCT PC1 'high density	thickness	content' (PEN)	18	2968867	Gga_rs14108625	-0.528154767	1.736039838	0.187641389	(PEN)
QCT PC1 'high density	thickness	content' (PEN)	18	2980704	GGaluGA119144	-0.123750493	0.116530661	0.732828161	(PEN)
QCT PC1 'high density	thickness	content' (PEN)	18	2992796	Gga_rs14108652	0.358158934	1.680711037	0.194829999	(PEN)
QCT PC1 'high density	thickness	content' (PEN)	18	3000619	Gga_rs14108662	0.358158934	1.680711037	0.194829999	(PEN)
QCT PC1 'high density	thickness	content' (PEN)	18	3012806	Gga_rs15816388	-0.044003547	0.008335638	0.927254446	(PEN)
QCT PC1 'high density	thickness	content' (PEN)	18	3032672	Gga_rs15816457	0.498072241	1.911880617	0.166754506	(PEN)
QCT PC1 'high density	thickness	content' (PEN)	18	3039413	Gga_rs15816501	0.149818607	0.142689545	0.705621746	(PEN)
QCT PC1 'high density	thickness	content' (PEN)	18	3046348	GGaluGA119197	0.235176175	0.578597792	0.446862467	(PEN)
QCT PC1 'high density	thickness	content' (PEN)	18	3072839	GGaluGA119207	-0.432456104	1.084683068	0.297652279	(PEN)
QCT PC1 'high density	thickness	content' (PEN)	18	3087794	Gga_rs15037835	0.57767548	2.561517677	0.109493425	(PEN)
QCT PC1 'high density	thickness	content' (PEN)	18	3091524	Gga_rs13507022	0.529127971	2.418842787	0.119883462	(PEN)
QCT PC1 'high density	thickness	content' (PEN)	18	3104516	Gga_rs15816673	0.625796656	3.194643393	0.073879881	(PEN)
QCT PC1 'high density	thickness	content' (PEN)	18	3119605	Gga_rs15816707	-0.217503317	0.204543063	0.651078539	(PEN)
QCT PC1 'high density	thickness	content' (PEN)	18	3140159	Gga_rs14108803	0.562638754	0.908864706	0.340415825	(PEN)
QCT PC1 'high density	thickness	content' (PEN)	18	3142031	GGaluGA119233	0.686666652	4.335055381	0.037335201	(PEN)
QCT PC1 'high density	thickness	content' (PEN)	18	3167598	Gga_rs15816828	-0.346277051	0.682868383	0.408600753	(PEN)
QCT PC1 'high density	thickness	content' (PEN)	18	3188465	Gga_rs15816879	-0.346277051	0.682868383	0.408600753	(PEN)
QCT PC1 'high density	thickness	content' (PEN)	18	3206630	Gga_rs14108887	-0.247837439	0.222497515	0.637143491	(PEN)
QCT PC1 'high density	thickness	content' (PEN)	18	3218685	GGaluGA119269	-0.346277051	0.682868383	0.408600753	(PEN)
QCT PC1 'high density	thickness	content' (PEN)	18	3226915	GGaluGA119279	0.889863857	3.260341313	0.070974352	(PEN)
QCT PC1 'high density	thickness	content' (PEN)	18	3248475	Gga_rs15038019	0.346277051	0.682868383	0.408600753	(PEN)
QCT PC1 'high density	thickness	content' (PEN)	18	3260167	Gga_rs15038047	0.346277051	0.682868383	0.408600753	(PEN)
QCT PC1 'high density	thickness	content' (PEN)	18	3281753	Gga_rs14108958	-0.346277051	0.682868383	0.408600753	(PEN)
QCT PC1 'high density	thickness	content' (PEN)	18	3299604	Gga_rs14108969	0.346277051	0.682868383	0.408600753	(PEN)
QCT PC1 'high density	thickness	content' (PEN)	18	3339054	GGaluGA119332	0.444531503	0.999234971	0.317495693	(PEN)
QCT PC1 'high density	thickness	content' (PEN)	18	3355154	Gga_rs13507124	0.681340937	4.759611595	0.029135122	(PEN)
QCT PC1 'high density	thickness	content' (PEN)	18	3381614	Gga_rs14109067	0.612352409	3.845739449	0.049872526	(PEN)
QCT PC1 'high density	thickness	content' (PEN)	18	3389881	GGaluGA119350	-0.992396199	0.244600582	0.6209029	(PEN)
QCT PC1 'high density	thickness	content' (PEN)	18	3391595	GGaluGA119351	-0.992396199	0.244600582	0.6209029	(PEN)
QCT PC1 'high density	thickness	content' (PEN)	18	3413835	Gga_rs15817719	-0.4961981	0.244600582	0.6209029	(PEN)
QCT PC1 'high density	thickness	content' (PEN)	18	3431236	Gga_rs14109100	0.531542254	1.413501762	0.23447595	(PEN)
QCT PC1 'high density	thickness	content' (PEN)	18	3451505	Gga_rs15038220	-0.969823323	4.968620878	0.02581122	(PEN)
QCT PC1 'high density	thickness	content' (PEN)	18	3454777	GGaluGA119379	-0.969823323	4.968620878	0.02581122	(PEN)
QCT PC1 'high density	thickness	content' (PEN)	18	3481766	Gga_rs15038244	-0.008309238	0.000550247	0.981285458	(PEN)
QCT PC1 'high density	thickness	content' (PEN)	18	3490384	Gga_rs14109178	0.165513212	0.374614485	0.54049966	(PEN)
QCT PC1 'high density	thickness	content' (PEN)	18	3498516	Gga_rs14109191	0.361791261	0.643170594	0.422565006	(PEN)
QCT PC1 'high density	thickness	content' (PEN)	18	3505641	Gga_rs14109224	0.361791261	0.643170594	0.422565006	(PEN)
QCT PC1 'high density	thickness	content' (PEN)	18	3523427	Gga_rs14109289	0.361791261	0.643170594	0.422565006	(PEN)
QCT PC1 'high density	thickness	content' (PEN)	18	3531322	GGaluGA119426	0.537851689	3.400266789	0.065185875	(PEN)
QCT PC1 'high density	thickness	content' (PEN)	18	3542240	Gga_rs15818181	0.729663241	2.821014996	0.093037554	(PEN)
QCT PC1 'high density	thickness	content' (PEN)	18	3554297	Gga_rs15818219	0.450235943	3.761813248	0.052435687	(PEN)
QCT PC1 'high density	thickness	content' (PEN)	18	3576342	GGaluGA119451	0.452013366	0.968889388	0.324957318	(PEN)
QCT PC1 'high density	thickness	content' (PEN)	18	3595193	Gga_rs14109356	0.364952624	0.64642159	0.421394967	(PEN)
QCT PC1 'high density	thickness	content' (PEN)	18	3600485	Gga_rs15818454	-0.168118734	0.168129758	0.681779328	(PEN)
QCT PC1 'high density	thickness	content' (PEN)	18	3612910	Gga_rs15818519	0.159013922	0.222373819	0.637237109	(PEN)
QCT PC1 'high density	thickness	content' (PEN)	18	3615335	Gga_rs14109365	0.364952624	0.64642159	0.421394967	(PEN)
QCT PC1 'high density	thickness	content' (PEN)	18	3633274	Gga_rs15818593	0.422431587	0.785898791	0.375343129	(PEN)
QCT PC1 'high density	thickness	content' (PEN)	18	3639978	Gga_rs15038344	-0.321546215	0.573549122	0.448852027	(PEN)
QCT PC1 'high density	thickness	content' (PEN)	18	3649254	Gga_rs14109427	0.422431587	0.785898791	0.375343129	(PEN)
QCT PC1 'high density	thickness	content' (PEN)	18	3667327	GGaluGA119505	-0.56447549	1.803786335	0.179255419	(PEN)
QCT PC1 'high density	thickness	content' (PEN)	18	3667470	Gga_rs13507274	0.066584877	0.02751126	0.868263046	(PEN)
QCT PC1 'high density	thickness	content' (PEN)	18	3677600	Gga_rs14109460	0.224494577	0.552484983	0.457304105	(PEN)
QCT PC1 'high density	thickness	content' (PEN)	18	3693835	Gga_rs15038386	0.508346344	0.860060506	0.35372176	(PEN)
QCT PC1 'high density	thickness	content' (PEN)	18	3696071	GGaluGA119535	0.719841384	2.33397277	0.126578465	(PEN)
QCT PC1 'high density	thickness	content' (PEN)	18	3709523	Gga_rs14109486	-0.711103995	2.276824383	0.131320514	(PEN)
QCT PC1 'high density	thickness	content' (PEN)	18	3734630	Gga_rs15818936	0.472555198	1.035394408	0.308895035	(PEN)
QCT PC1 'high density	thickness	content' (PEN)	18	3760596	GGaluGA119570	0.37518005	1.438742089	0.230343006	(PEN)
QCT PC1 'high density	thickness	content' (PEN)	18	3778850	GGaluGA119590	0.619247486	1.921304342	0.165712942	(PEN)
QCT PC1 'high density	thickness	content' (PEN)	18	3782151	GGaluGA119593	0.978167525	1.565009049	0.210933304	(PEN)
QCT PC1 'high density	thickness	content' (PEN)	18	3798459	Gga_rs15819070	0.158311591	0.204894942	0.650798466	(PEN)
QCT PC1 'high density	thickness	content' (PEN)	18	3822847	GGaluGA119622	0.978167525	1.565009049	0.210933304	(PEN)
QCT PC1 'high density	thickness	content' (PEN)	18	3836005	GGaluGA119634	0.002713649	5.50E-05	0.994082603	(PEN)
QCT PC1 'high density	thickness	content' (PEN)	18	3844848	GGaluGA119644	0.204202199	0.322059678	0.570372475	(PEN)
QCT PC1 'high density	thickness	content' (PEN)	18	3847736	GGaluGA119645	0.255961134	0.685967995	0.40753921	(PEN)
QCT PC1 'high density	thickness	content' (PEN)	18	3856764	GGaluGA119657	0.414480124	0.885721303	0.346639434	(PEN)
QCT PC1 'high density	thickness	content' (PEN)	18	3867793	Gga_rs14109681	0.214143239	0.347556568	0.555499567	(PEN)
QCT PC1 'high density	thickness	content' (PEN)	18	3880512	GGaluGA119683	0.230220188	0.396777408	0.528758248	(PEN)
QCT PC1 'high density	thickness	content' (PEN)	18	3887939	GGaluGA119691	-0.706647106	2.618214528	0.105643251	(PEN)
QCT PC1 'high density	thickness	content' (PEN)	18	3890843	GGaluGA119696	-0.690057075	2.487574399	0.114748451	(PEN)
QCT PC1 'high density	thickness	content' (PEN)	18	3907638	Gga_rs15819321	-0.203651353	0.211384134	0.64568469	(PEN)
QCT PC1 'high density	thickness	content' (PEN)	18	3916226	GGaluGA119700	-0.990478371	4.446604322	0.034970718	(PEN)
QCT PC1 'high density	thickness	content' (PEN)	18	3924700	Gga_rs15038634	-0.842720416	3.517307844	0.06073102	(PEN)
QCT PC1 'high density	thickness	content' (PEN)	18	3934868	Gga_rs15038655	0.695632664	2.53442099	0.11138774	(PEN)
QCT PC1 'high density	thickness	content' (PEN)	18	3951584	Gga_rs15819400	-0.566548084	1.584968392	0.208046486	(PEN)
QCT PC1 'high density	thickness	content' (PEN)	18	3967115	GGaluGA119735	-0.500792426	2.904572164	0.088328688	(PEN)
QCT PC1 'high density	thickness	content' (PEN)	18	3981879	GGaluGA119754	0.441087217	2.564495515	0.109287416	(PEN)
QCT PC1 'high density	thickness	content' (PEN)	18	3987610	Gga_rs14109758	-0.305295096	1.270951249	0.259588302	(PEN)
QCT PC1 'high density	thickness	content' (PEN)	18	4008210	GGaluGA119781	-0.061165272	0.058233398	0.809310234	(PEN)
QCT PC1 'high density	thickness	content' (PEN)	18	4014432	Gga_rs15038794	-0.352371652	0.871449486	0.350554342	(PEN)
QCT PC1 'high density	thickness	content' (PEN)	18	4036882	Gga_rs14109836	-0.080560669	0.043275897	0.835206639	(PEN)
QCT PC1 'high density	thickness	content' (PEN)	18	4048277	GGaluGA119807	0.080560669	0.043275897	0.835206639	(PEN)
QCT PC1 'high density	thickness	content' (PEN)	18	4082229	GGaluGA119842	0.174525888	0.149006523	0.699486574	(PEN)
QCT PC1 'high density	thickness	content' (PEN)	18	4096424	GGaluGA119852	0.174525888	0.149006523	0.699486574	(PEN)
QCT PC1 'high density	thickness	content' (PEN)	18	4098264	Gga_rs14109874	0.893046265	4.344368538	0.037131534	(PEN)
QCT PC1 'high density	thickness	content' (PEN)	18	4113671	Gga_rs15038937	0.503128942	1.674877885	0.195606454	(PEN)
QCT PC1 'high density	thickness	content' (PEN)	18	4119995	GGaluGA119872	-0.893046265	4.344368538	0.037131534	(PEN)
QCT PC1 'high density	thickness	content' (PEN)	18	4128004	Gga_rs14109936	-0.541463688	1.9435965	0.163278563	(PEN)
QCT PC1 'high density	thickness	content' (PEN)	18	4135272	Gga_rs15038958	-0.541463688	1.9435965	0.163278563	(PEN)
QCT PC1 'high density	thickness	content' (PEN)	18	4151207	GGaluGA119894	-0.324727122	0.492666786	0.482740118	(PEN)
QCT PC1 'high density	thickness	content' (PEN)	18	4164880	GGaluGA119900	-0.36415218	0.617031695	0.43215247	(PEN)
QCT PC1 'high density	thickness	content' (PEN)	18	4169384	Gga_rs15039004	0.36415218	0.617031695	0.43215247	(PEN)
QCT PC1 'high density	thickness	content' (PEN)	18	4186343	Gga_rs15820163	-0.432569389	1.207190761	0.271889199	(PEN)
QCT PC1 'high density	thickness	content' (PEN)	18	4194617	GGaluGA119921	0.425947294	1.174671158	0.278443518	(PEN)
QCT PC1 'high density	thickness	content' (PEN)	18	4202975	Gga_rs15039032	-0.108618302	0.17703441	0.673934307	(PEN)
QCT PC1 'high density	thickness	content' (PEN)	18	4205196	GGaluGA119935	-0.125414492	0.239998659	0.624207083	(PEN)
QCT PC1 'high density	thickness	content' (PEN)	18	4216410	Gga_rs15820237	0.254383337	0.690209396	0.406093167	(PEN)
QCT PC1 'high density	thickness	content' (PEN)	18	4223523	Gga_rs14110033	4.284998336	4.633850784	0.031347132	(PEN)
QCT PC1 'high density	thickness	content' (PEN)	18	4235922	Gga_rs14110047	0.448683222	1.131956296	0.287358442	(PEN)
QCT PC1 'high density	thickness	content' (PEN)	18	4245308	Gga_rs10724095	0.150113754	0.267193518	0.605220627	(PEN)
QCT PC1 'high density	thickness	content' (PEN)	18	4254531	Gga_rs15820366	-0.114535169	0.084754308	0.770955008	(PEN)
QCT PC1 'high density	thickness	content' (PEN)	18	4255271	Gga_rs14110066	-0.114535169	0.084754308	0.770955008	(PEN)
QCT PC1 'high density	thickness	content' (PEN)	18	4270487	Gga_rs15820383	0.028089989	0.00354813	0.952501157	(PEN)
QCT PC1 'high density	thickness	content' (PEN)	18	4279674	Gga_rs15039127	0.206223158	0.5047774	0.477408462	(PEN)
QCT PC1 'high density	thickness	content' (PEN)	18	4299331	Gga_rs14110115	-0.297013811	1.129350788	0.287913859	(PEN)
QCT PC1 'high density	thickness	content' (PEN)	18	4307880	GGaluGA120008	0.142624195	0.067391641	0.795173108	(PEN)
QCT PC1 'high density	thickness	content' (PEN)	18	4309948	GGaluGA120012	-0.448406221	1.989645334	0.158377968	(PEN)
QCT PC1 'high density	thickness	content' (PEN)	18	4344427	GGaluGA120036	-0.792553093	2.137335051	0.143751421	(PEN)
QCT PC1 'high density	thickness	content' (PEN)	18	4347577	GGaluGA120041	0.748517413	4.428976697	0.035333686	(PEN)
QCT PC1 'high density	thickness	content' (PEN)	18	4367717	GGaluGA120059	0.57482448	0.029260101	0.864179857	(PEN)
QCT PC1 'high density	thickness	content' (PEN)	18	4385487	GGaluGA120066	0.176856759	0.202946071	0.652353298	(PEN)
QCT PC1 'high density	thickness	content' (PEN)	18	4392337	Gga_rs15039211	-0.104282954	0.109299218	0.740943381	(PEN)
QCT PC1 'high density	thickness	content' (PEN)	18	4399419	GGaluGA120075	-0.301652584	1.176728836	0.278022947	(PEN)
QCT PC1 'high density	thickness	content' (PEN)	18	4411887	Gga_rs14110190	-0.049997984	0.024759673	0.874967387	(PEN)
QCT PC1 'high density	thickness	content' (PEN)	18	4443469	GGaluGA120101	-0.077263138	0.038548297	0.844346244	(PEN)
QCT PC1 'high density	thickness	content' (PEN)	18	4461437	Gga_rs10725855	0.077263138	0.038548297	0.844346244	(PEN)
QCT PC1 'high density	thickness	content' (PEN)	18	4476029	GGaluGA000944	-0.201463285	0.270781995	0.602807685	(PEN)
QCT PC1 'high density	thickness	content' (PEN)	18	4486690	GGaluGA120130	0.276332532	0.723296999	0.395064559	(PEN)
QCT PC1 'high density	thickness	content' (PEN)	18	4500573	Gga_rs13507576	0.12454273	0.145575752	0.702799698	(PEN)
QCT PC1 'high density	thickness	content' (PEN)	18	4517872	GGaluGA120142	0.117769972	0.105999084	0.744745926	(PEN)
QCT PC1 'high density	thickness	content' (PEN)	18	4522654	Gga_rs14110277	-0.104542392	0.08850014	0.766092647	(PEN)
QCT PC1 'high density	thickness	content' (PEN)	18	4582748	Gga_rs10727400	-0.204537446	0.302260581	0.582468698	(PEN)
QCT PC1 'high density	thickness	content' (PEN)	18	4598507	Gga_rs15821136	-0.041042243	0.013685294	0.906872606	(PEN)
QCT PC1 'high density	thickness	content' (PEN)	18	4604745	GGaluGA120237	0.247267331	0.419957257	0.516958373	(PEN)
QCT PC1 'high density	thickness	content' (PEN)	18	4614978	GGaluGA120253	-0.211438501	0.323797089	0.569334619	(PEN)
QCT PC1 'high density	thickness	content' (PEN)	18	4624062	Gga_rs13507599	0.030189458	0.008473465	0.926657183	(PEN)
QCT PC1 'high density	thickness	content' (PEN)	18	4628792	Gga_rs15821255	0.086439987	0.113256905	0.736466232	(PEN)
QCT PC1 'high density	thickness	content' (PEN)	18	4649468	GGaluGA120280	0.025270108	0.00452504	0.946368018	(PEN)
QCT PC1 'high density	thickness	content' (PEN)	18	4655115	GGaluGA120285	0.177196981	0.19537646	0.658479006	(PEN)
QCT PC1 'high density	thickness	content' (PEN)	18	4703127	Gga_rs14110441	-0.059763914	0.029479007	0.863677698	(PEN)
QCT PC1 'high density	thickness	content' (PEN)	18	4714654	Gga_rs14110461	-0.27986018	0.721432728	0.39567435	(PEN)
QCT PC1 'high density	thickness	content' (PEN)	18	4783535	Gga_rs14110534	-0.353528942	1.089012001	0.296690221	(PEN)
QCT PC1 'high density	thickness	content' (PEN)	18	4835685	Gga_rs15821760	0.442151382	1.244148888	0.264672958	(PEN)
QCT PC1 'high density	thickness	content' (PEN)	18	4846518	GGaluGA120416	0.224486447	0.431897035	0.511059567	(PEN)
QCT PC1 'high density	thickness	content' (PEN)	18	4868651	Gga_rs14110620	-0.209785593	0.303641592	0.581608425	(PEN)
QCT PC1 'high density	thickness	content' (PEN)	18	4882134	GGaluGA120437	-0.25304092	0.795200974	0.372532084	(PEN)
QCT PC1 'high density	thickness	content' (PEN)	18	4898717	Gga_rs13507707	0.439738611	1.722327893	0.18939367	(PEN)
QCT PC1 'high density	thickness	content' (PEN)	18	4936035	Gga_rs15822181	0.054630111	0.035051453	0.851487884	(PEN)
QCT PC1 'high density	thickness	content' (PEN)	18	4960406	GGaluGA120496	-0.144221455	0.242496859	0.622408539	(PEN)
QCT PC1 'high density	thickness	content' (PEN)	18	4975455	GGaluGA120513	1.262058518	4.987911544	0.025524998	(PEN)
QCT PC1 'high density	thickness	content' (PEN)	18	5004496	Gga_rs29008533	1.078831106	2.00461096	0.156821522	(PEN)
QCT PC1 'high density	thickness	content' (PEN)	18	5056370	Gga_rs10727774	-0.020696132	0.005105809	0.943035681	(PEN)
QCT PC1 'high density	thickness	content' (PEN)	18	5065473	Gga_rs14110873	-0.110363037	0.138013366	0.710264038	(PEN)
QCT PC1 'high density	thickness	content' (PEN)	18	5107836	Gga_rs15822741	0.149876806	0.253824157	0.61439515	(PEN)
QCT PC1 'high density	thickness	content' (PEN)	18	5154669	Gga_rs15039778	0.163050767	0.300683395	0.58345431	(PEN)
QCT PC1 'high density	thickness	content' (PEN)	18	5163835	Gga_rs14111004	1.078831106	2.00461096	0.156821522	(PEN)
QCT PC1 'high density	thickness	content' (PEN)	18	5182267	GGaluGA120604	1.078831106	2.00461096	0.156821522	(PEN)
QCT PC1 'high density	thickness	content' (PEN)	18	5192893	Gga_rs14111024	1.078831106	2.00461096	0.156821522	(PEN)
QCT PC1 'high density	thickness	content' (PEN)	18	5196952	Gga_rs14111026	1.078831106	2.00461096	0.156821522	(PEN)
QCT PC1 'high density	thickness	content' (PEN)	18	5208650	GGaluGA120613	0.163050767	0.300683395	0.58345431	(PEN)
QCT PC1 'high density	thickness	content' (PEN)	18	5218791	Gga_rs15822995	1.078831106	2.00461096	0.156821522	(PEN)
QCT PC1 'high density	thickness	content' (PEN)	18	5237994	Gga_rs15823035	0.089113349	0.112895607	0.736871308	(PEN)
QCT PC1 'high density	thickness	content' (PEN)	18	5271903	Gga_rs15823127	-0.0423201	0.024832206	0.87478589	(PEN)
QCT PC1 'high density	thickness	content' (PEN)	18	5278549	Gga_rs15039841	0.089113349	0.112895607	0.736871308	(PEN)
QCT PC1 'high density	thickness	content' (PEN)	18	5288629	Gga_rs14111133	0.089113349	0.112895607	0.736871308	(PEN)
QCT PC1 'high density	thickness	content' (PEN)	18	5290637	Gga_rs14111142	1.078831106	2.00461096	0.156821522	(PEN)
QCT PC1 'high density	thickness	content' (PEN)	18	5306300	Gga_rs14111166	1.078831106	2.00461096	0.156821522	(PEN)
QCT PC1 'high density	thickness	content' (PEN)	18	5327511	GGaluGA120648	1.078831106	2.00461096	0.156821522	(PEN)
QCT PC1 'high density	thickness	content' (PEN)	18	5350645	Gga_rs14111195	1.078831106	2.00461096	0.156821522	(PEN)
QCT PC1 'high density	thickness	content' (PEN)	18	5356232	GGaluGA120655	0.214795554	0.442742205	0.505801871	(PEN)
QCT PC1 'high density	thickness	content' (PEN)	18	5370277	GGaluGA120656	1.078831106	2.00461096	0.156821522	(PEN)
QCT PC1 'high density	thickness	content' (PEN)	18	5381536	GGaluGA120668	1.078831106	2.00461096	0.156821522	(PEN)
QCT PC1 'high density	thickness	content' (PEN)	18	5393423	Gga_rs15823410	1.078831106	2.00461096	0.156821522	(PEN)
QCT PC1 'high density	thickness	content' (PEN)	18	5418363	GGaluGA120674	1.078831106	2.00461096	0.156821522	(PEN)
QCT PC1 'high density	thickness	content' (PEN)	18	5427369	Gga_rs14111269	1.078831106	2.00461096	0.156821522	(PEN)
QCT PC1 'high density	thickness	content' (PEN)	18	5443313	Gga_rs15823518	0.424354135	0.946584498	0.33059021	(PEN)
QCT PC1 'high density	thickness	content' (PEN)	18	5449541	Gga_rs14111285	0.625070568	1.683586014	0.194448636	(PEN)
QCT PC1 'high density	thickness	content' (PEN)	18	5459994	Gga_rs15823569	-0.037950007	0.016474062	0.89787095	(PEN)
QCT PC1 'high density	thickness	content' (PEN)	18	5469077	Gga_rs15039917	-0.29712466	0.928655157	0.335212626	(PEN)
QCT PC1 'high density	thickness	content' (PEN)	18	5471137	GGaluGA120705	-0.229004099	0.620568914	0.430835952	(PEN)
QCT PC1 'high density	thickness	content' (PEN)	18	5511862	GGaluGA120723	-0.03270035	0.012024906	0.912680507	(PEN)
QCT PC1 'high density	thickness	content' (PEN)	18	5516507	Gga_rs15823688	0.034500905	0.013632195	0.907052628	(PEN)
QCT PC1 'high density	thickness	content' (PEN)	18	5533257	Gga_rs15039962	-0.349216117	1.265591415	0.26059536	(PEN)
QCT PC1 'high density	thickness	content' (PEN)	18	5541340	Gga_rs15823761	-0.349216117	1.265591415	0.26059536	(PEN)
QCT PC1 'high density	thickness	content' (PEN)	18	5550230	Gga_rs15823764	1.627606519	4.335803318	0.037318802	(PEN)
QCT PC1 'high density	thickness	content' (PEN)	18	5550836	Gga_rs13507933	0.02788446	0.008890257	0.924880258	(PEN)
QCT PC1 'high density	thickness	content' (PEN)	18	5576219	GGaluGA120755	0.691733359	2.412752408	0.120350595	(PEN)
QCT PC1 'high density	thickness	content' (PEN)	18	5581232	GGaluGA120756	0.618145946	1.840177681	0.174930123	(PEN)
QCT PC1 'high density	thickness	content' (PEN)	18	5611375	Gga_rs14111459	1.967173048	6.128250218	0.013303848	(PEN)
QCT PC1 'high density	thickness	content' (PEN)	18	5623976	Gga_rs14111477	-0.13174008	0.208002495	0.648337553	(PEN)
QCT PC1 'high density	thickness	content' (PEN)	18	5636295	Gga_rs13507949	0.273482324	0.116328531	0.733051121	(PEN)
QCT PC1 'high density	thickness	content' (PEN)	18	5650291	GGaluGA120797	-0.068213962	0.042747995	0.836200512	(PEN)
QCT PC1 'high density	thickness	content' (PEN)	18	5670566	GGaluGA120801	0.047642373	0.026831581	0.86988585	(PEN)
QCT PC1 'high density	thickness	content' (PEN)	18	5701606	Gga_rs15823953	-0.272709225	0.699224292	0.403044466	(PEN)
QCT PC1 'high density	thickness	content' (PEN)	18	5713972	Gga_rs15823999	-0.320939912	1.053648513	0.304668295	(PEN)
QCT PC1 'high density	thickness	content' (PEN)	18	5723992	Gga_rs14111585	0.484290857	0.641474136	0.423177495	(PEN)
QCT PC1 'high density	thickness	content' (PEN)	18	5729471	GGaluGA120813	0.484290857	0.641474136	0.423177495	(PEN)
QCT PC1 'high density	thickness	content' (PEN)	18	5740938	GGaluGA120814	0.871209205	0.442263615	0.506031924	(PEN)
QCT PC1 'high density	thickness	content' (PEN)	18	5747528	Gga_rs15824075	0.153490261	0.318500905	0.572509942	(PEN)
QCT PC1 'high density	thickness	content' (PEN)	18	5759679	Gga_rs15824153	-0.36196332	1.559845846	0.211687793	(PEN)
QCT PC1 'high density	thickness	content' (PEN)	18	5771844	GGaluGA120826	-0.36196332	1.559845846	0.211687793	(PEN)
QCT PC1 'high density	thickness	content' (PEN)	18	5784697	GGaluGA120840	-0.054265379	0.039252617	0.842949039	(PEN)
QCT PC1 'high density	thickness	content' (PEN)	18	5785295	GGaluGA120844	-0.413399769	1.348230094	0.245587773	(PEN)
QCT PC1 'high density	thickness	content' (PEN)	18	5820195	Gga_rs14111688	-0.391050983	1.810919037	0.178398022	(PEN)
QCT PC1 'high density	thickness	content' (PEN)	18	5825570	GGaluGA120878	0.871209205	0.442263615	0.506031924	(PEN)
QCT PC1 'high density	thickness	content' (PEN)	18	5833035	GGaluGA120882	0.871209205	0.442263615	0.506031924	(PEN)
QCT PC1 'high density	thickness	content' (PEN)	18	5851788	Gga_rs15824439	0.308699107	0.646938601	0.421209341	(PEN)
QCT PC1 'high density	thickness	content' (PEN)	18	5880852	Gga_rs14111810	0.643158367	5.65150801	0.017440368	(PEN)
QCT PC1 'high density	thickness	content' (PEN)	18	5882450	Gga_rs15824594	0.861422799	4.407290915	0.035785629	(PEN)
QCT PC1 'high density	thickness	content' (PEN)	18	5908449	Gga_rs14111824	0.871209205	0.442263615	0.506031924	(PEN)
QCT PC1 'high density	thickness	content' (PEN)	18	5932655	Gga_rs14111847	0.518820458	1.463858857	0.226317133	(PEN)
QCT PC1 'high density	thickness	content' (PEN)	18	5956175	GGaluGA120941	0.62981448	5.362394299	0.020575506	(PEN)
QCT PC1 'high density	thickness	content' (PEN)	18	5961506	Gga_rs14111894	0.332579147	0.117613335	0.731637576	(PEN)
QCT PC1 'high density	thickness	content' (PEN)	18	5976618	Gga_rs15824814	-0.534593578	1.98636829	0.158721125	(PEN)
QCT PC1 'high density	thickness	content' (PEN)	18	5983693	Gga_rs15824855	0.743805419	5.195345735	0.02264745	(PEN)
QCT PC1 'high density	thickness	content' (PEN)	18	6010713	Gga_rs14111943	0.925542238	1.929016289	0.164866108	(PEN)
QCT PC1 'high density	thickness	content' (PEN)	18	6016237	GGaluGA120984	0.503923723	2.2947872	0.129809001	(PEN)
QCT PC1 'high density	thickness	content' (PEN)	18	6029372	Gga_rs29007621	0.480479029	0.604173004	0.436990251	(PEN)
QCT PC1 'high density	thickness	content' (PEN)	18	6030785	GGaluGA120987	0.440821155	0.378008753	0.53867085	(PEN)
QCT PC1 'high density	thickness	content' (PEN)	18	6064844	Gga_rs13508120	0.440821155	0.378008753	0.53867085	(PEN)
QCT PC1 'high density	thickness	content' (PEN)	18	6094071	Gga_rs14112010	-0.559101805	2.19278391	0.138658502	(PEN)
QCT PC1 'high density	thickness	content' (PEN)	18	6095863	Gga_rs13508142	0.073874896	0.072287208	0.78803526	(PEN)
QCT PC1 'high density	thickness	content' (PEN)	18	6122699	Gga_rs15825243	0.048093796	0.030350591	0.861697119	(PEN)
QCT PC1 'high density	thickness	content' (PEN)	18	6127354	Gga_rs14112050	0.048093796	0.030350591	0.861697119	(PEN)
QCT PC1 'high density	thickness	content' (PEN)	18	6141363	Gga_rs15040448	-0.573206698	2.278241398	0.131200566	(PEN)
QCT PC1 'high density	thickness	content' (PEN)	18	6148856	Gga_rs14112067	-0.51362235	1.834676068	0.175576229	(PEN)
QCT PC1 'high density	thickness	content' (PEN)	18	6177760	GGaluGA121037	0.434454183	1.901845483	0.167871896	(PEN)
QCT PC1 'high density	thickness	content' (PEN)	18	6194108	Gga_rs15825384	-0.506573285	1.782974009	0.181784559	(PEN)
QCT PC1 'high density	thickness	content' (PEN)	18	6197371	Gga_rs15825400	-0.506573285	1.782974009	0.181784559	(PEN)
QCT PC1 'high density	thickness	content' (PEN)	18	6213196	Gga_rs15825473	-0.251344709	0.742802407	0.388764643	(PEN)
QCT PC1 'high density	thickness	content' (PEN)	18	6238946	Gga_rs15825574	0.587884053	3.34369275	0.067463046	(PEN)
QCT PC1 'high density	thickness	content' (PEN)	18	6247175	Gga_rs14112144	-0.381360649	0.06361132	0.800876549	(PEN)
QCT PC1 'high density	thickness	content' (PEN)	18	6265298	Gga_rs15825613	-0.381360649	0.06361132	0.800876549	(PEN)
QCT PC1 'high density	thickness	content' (PEN)	18	6274699	GGaluGA121080	0.490362782	2.083616326	0.148887076	(PEN)
QCT PC1 'high density	thickness	content' (PEN)	18	6275781	Gga_rs29006615	0.424773294	1.239755661	0.265518149	(PEN)
QCT PC1 'high density	thickness	content' (PEN)	18	6290721	GGaluGA121093	-0.067203266	0.028860198	0.865102232	(PEN)
QCT PC1 'high density	thickness	content' (PEN)	18	6305327	Gga_rs14112189	-0.098578872	0.093004493	0.760391759	(PEN)
QCT PC1 'high density	thickness	content' (PEN)	18	6313921	Gga_rs14112204	-0.381360649	0.06361132	0.800876549	(PEN)
QCT PC1 'high density	thickness	content' (PEN)	18	6335298	Gga_rs13508222	0.587825009	2.256836769	0.133025536	(PEN)
QCT PC1 'high density	thickness	content' (PEN)	18	6335645	Gga_rs15825907	-0.552732645	2.049310027	0.152275186	(PEN)
QCT PC1 'high density	thickness	content' (PEN)	18	6352733	GGaluGA121140	0.516611409	2.282110815	0.130873649	(PEN)
QCT PC1 'high density	thickness	content' (PEN)	18	6361645	GGaluGA121149	-0.572941761	2.220522053	0.136187002	(PEN)
QCT PC1 'high density	thickness	content' (PEN)	18	6378873	GGaluGA121167	-0.189261645	0.447691473	0.503433281	(PEN)
QCT PC1 'high density	thickness	content' (PEN)	18	6393362	GGaluGA121177	-0.054272983	0.018527443	0.891729934	(PEN)
QCT PC1 'high density	thickness	content' (PEN)	18	6401093	Gga_rs10724735	-0.02046962	0.00556852	0.940515058	(PEN)
QCT PC1 'high density	thickness	content' (PEN)	18	6411680	Gga_rs14112272	-0.197301929	0.011602908	0.914220345	(PEN)
QCT PC1 'high density	thickness	content' (PEN)	18	6422734	Gga_rs15040632	0.07740238	0.075885954	0.782952057	(PEN)
QCT PC1 'high density	thickness	content' (PEN)	18	6430140	Gga_rs15826142	0.221127469	0.352720678	0.552577046	(PEN)
QCT PC1 'high density	thickness	content' (PEN)	18	6434317	Gga_rs15040646	0.270939678	0.754346842	0.385103475	(PEN)
QCT PC1 'high density	thickness	content' (PEN)	18	6447502	Gga_rs15040654	0.374815601	0.18624553	0.666059976	(PEN)
QCT PC1 'high density	thickness	content' (PEN)	18	6457896	Gga_rs14112328	0.236919134	0.583500613	0.444943454	(PEN)
QCT PC1 'high density	thickness	content' (PEN)	18	6466428	Gga_rs14112340	-0.159458276	0.165176104	0.684435032	(PEN)
QCT PC1 'high density	thickness	content' (PEN)	18	6468676	Gga_rs14112341	0.08194086	0.063932439	0.800385173	(PEN)
QCT PC1 'high density	thickness	content' (PEN)	18	6482240	Gga_rs14112348	0.280342454	0.407698601	0.523139922	(PEN)
QCT PC1 'high density	thickness	content' (PEN)	18	6489643	Gga_rs13508282	0.117335157	0.154765528	0.694022222	(PEN)
QCT PC1 'high density	thickness	content' (PEN)	18	6507302	Gga_rs14112391	-0.026624958	0.00454239	0.946265455	(PEN)
QCT PC1 'high density	thickness	content' (PEN)	18	6519618	GGaluGA121257	-0.360907529	1.629021948	0.20183838	(PEN)
QCT PC1 'high density	thickness	content' (PEN)	18	6528897	GGaluGA121264	-0.360907529	1.629021948	0.20183838	(PEN)
QCT PC1 'high density	thickness	content' (PEN)	18	6531666	GGaluGA121267	0.461496174	1.568565959	0.210415393	(PEN)
QCT PC1 'high density	thickness	content' (PEN)	18	6565855	Gga_rs15040758	0.058988064	0.023195927	0.878948675	(PEN)
QCT PC1 'high density	thickness	content' (PEN)	18	6575341	Gga_rs15040777	0.463328867	1.419694091	0.233453761	(PEN)
QCT PC1 'high density	thickness	content' (PEN)	18	6581546	GGaluGA121287	1.662029651	1.011623014	0.314514329	(PEN)
QCT PC1 'high density	thickness	content' (PEN)	18	6592564	Gga_rs14112518	-0.359169102	1.484044001	0.223142871	(PEN)
QCT PC1 'high density	thickness	content' (PEN)	18	6601489	Gga_rs14112530	8.239220121	5.531440093	0.018677726	(PEN)
QCT PC1 'high density	thickness	content' (PEN)	18	6634114	GGaluGA121310	0.320518655	0.536723364	0.463793852	(PEN)
QCT PC1 'high density	thickness	content' (PEN)	18	6642602	Gga_rs15040830	0.169821916	0.260982317	0.609446092	(PEN)
QCT PC1 'high density	thickness	content' (PEN)	18	6645834	Gga_rs14112536	0.169821916	0.260982317	0.609446092	(PEN)
QCT PC1 'high density	thickness	content' (PEN)	18	6697813	Gga_rs13508356	0.007928753	0.000659855	0.979506486	(PEN)
QCT PC1 'high density	thickness	content' (PEN)	18	6713744	Gga_rs14112578	-0.381914942	0.51785588	0.471757738	(PEN)
QCT PC1 'high density	thickness	content' (PEN)	18	6713912	Gga_rs14112580	0.007928753	0.000659855	0.979506486	(PEN)
QCT PC1 'high density	thickness	content' (PEN)	18	6753006	Gga_rs15040871	2.141061155	2.383850015	0.122595078	(PEN)
QCT PC1 'high density	thickness	content' (PEN)	18	6755157	GGaluGA121355	0.06196202	0.032206319	0.857575589	(PEN)
QCT PC1 'high density	thickness	content' (PEN)	18	6764567	Gga_rs14112615	-0.073070744	0.043136467	0.835468525	(PEN)
QCT PC1 'high density	thickness	content' (PEN)	18	6777913	Gga_rs13508381	0.069610254	0.040275828	0.840942243	(PEN)
QCT PC1 'high density	thickness	content' (PEN)	18	6792015	Gga_rs14112639	5.054460307	5.952395265	0.014697302	(PEN)
QCT PC1 'high density	thickness	content' (PEN)	18	6816745	Gga_rs14112667	5.054460307	5.952395265	0.014697302	(PEN)
QCT PC1 'high density	thickness	content' (PEN)	18	6842228	Gga_rs15040967	0.059298082	0.029017015	0.864739755	(PEN)
QCT PC1 'high density	thickness	content' (PEN)	18	6847557	Gga_rs15040983	0.059298082	0.029017015	0.864739755	(PEN)
QCT PC1 'high density	thickness	content' (PEN)	18	6859426	Gga_rs15827416	0.252891096	0.442623814	0.505858763	(PEN)
QCT PC1 'high density	thickness	content' (PEN)	18	6867777	Gga_rs14112697	0.059298082	0.029017015	0.864739755	(PEN)
QCT PC1 'high density	thickness	content' (PEN)	18	6894397	Gga_rs15041013	2.389327014	2.927439991	0.087085483	(PEN)
QCT PC1 'high density	thickness	content' (PEN)	18	6903358	Gga_rs14112748	-0.383324676	0.394355344	0.530018886	(PEN)
QCT PC1 'high density	thickness	content' (PEN)	18	6914859	GGaluGA121413	5.054460307	5.952395265	0.014697302	(PEN)
QCT PC1 'high density	thickness	content' (PEN)	18	6933237	Gga_rs14112763	5.054460307	5.952395265	0.014697302	(PEN)
QCT PC1 'high density	thickness	content' (PEN)	18	6941555	Gga_rs15827599	5.054460307	5.952395265	0.014697302	(PEN)
QCT PC1 'high density	thickness	content' (PEN)	18	6948354	Gga_rs13508467	0.049941667	0.007021956	0.933217744	(PEN)
QCT PC1 'high density	thickness	content' (PEN)	18	6960335	Gga_rs14112780	5.054460307	5.952395265	0.014697302	(PEN)
QCT PC1 'high density	thickness	content' (PEN)	18	6960452	Gga_rs14112782	5.054460307	5.952395265	0.014697302	(PEN)
QCT PC1 'high density	thickness	content' (PEN)	18	6978640	GGaluGA121429	-0.050637487	0.014443775	0.904338772	(PEN)
QCT PC1 'high density	thickness	content' (PEN)	18	6994893	Gga_rs15827747	-0.183853684	0.292143534	0.588850167	(PEN)
QCT PC1 'high density	thickness	content' (PEN)	18	7008232	Gga_rs14112791	-0.495225988	0.306131497	0.580063812	(PEN)
QCT PC1 'high density	thickness	content' (PEN)	18	7025443	Gga_rs15041110	0.207679677	0.472795783	0.491703781	(PEN)
QCT PC1 'high density	thickness	content' (PEN)	18	7034448	Gga_rs15827833	-0.123880287	0.120242623	0.728771494	(PEN)
QCT PC1 'high density	thickness	content' (PEN)	18	7051106	GGaluGA121444	-0.116523606	0.107058499	0.743518171	(PEN)
QCT PC1 'high density	thickness	content' (PEN)	18	7077922	Gga_rs13508487	-0.160428242	0.207248613	0.648932514	(PEN)
QCT PC1 'high density	thickness	content' (PEN)	18	7086256	Gga_rs15041154	-0.167754785	0.225417489	0.634942708	(PEN)
QCT PC1 'high density	thickness	content' (PEN)	18	7099511	GGaluGA121456	-0.167754785	0.225417489	0.634942708	(PEN)
QCT PC1 'high density	thickness	content' (PEN)	18	7106345	Gga_rs14112872	0.366318151	0.753957471	0.385226157	(PEN)
QCT PC1 'high density	thickness	content' (PEN)	18	7112925	GGaluGA121464	0.384789032	0.81200069	0.367529406	(PEN)
QCT PC1 'high density	thickness	content' (PEN)	18	7139116	Gga_rs10729390	0.384789032	0.81200069	0.367529406	(PEN)
QCT PC1 'high density	thickness	content' (PEN)	18	7142238	Gga_rs15041189	-0.271565112	0.207731517	0.648551258	(PEN)
QCT PC1 'high density	thickness	content' (PEN)	18	7153156	Gga_rs14112885	-0.160428242	0.207248613	0.648932514	(PEN)
QCT PC1 'high density	thickness	content' (PEN)	18	7162370	Gga_rs14112888	-0.036003031	0.010696755	0.917625578	(PEN)
QCT PC1 'high density	thickness	content' (PEN)	18	7176402	Gga_rs14112932	2.316996641	2.431583644	0.118912712	(PEN)
QCT PC1 'high density	thickness	content' (PEN)	18	7196540	Gga_rs14112979	0.384789032	0.81200069	0.367529406	(PEN)
QCT PC1 'high density	thickness	content' (PEN)	18	7215177	Gga_rs15828307	0.386372875	0.805666373	0.369404599	(PEN)
QCT PC1 'high density	thickness	content' (PEN)	18	7311881	Gga_rs15041373	0.512555896	1.542743812	0.214209856	(PEN)
QCT PC1 'high density	thickness	content' (PEN)	18	7328122	Gga_rs14113115	1.008402527	0.790834929	0.373847781	(PEN)
QCT PC1 'high density	thickness	content' (PEN)	18	7360390	GGaluGA121594	-0.216484225	0.568053886	0.451033288	(PEN)
QCT PC1 'high density	thickness	content' (PEN)	18	7376188	Gga_rs15828685	-0.125921119	0.092935657	0.760477732	(PEN)
QCT PC1 'high density	thickness	content' (PEN)	18	7390580	GGaluGA121611	-0.125921119	0.092935657	0.760477732	(PEN)
QCT PC1 'high density	thickness	content' (PEN)	18	7395478	Gga_rs14113190	-0.125921119	0.092935657	0.760477732	(PEN)
QCT PC1 'high density	thickness	content' (PEN)	18	7429721	Gga_rs15828848	0.333283009	0.827448787	0.363011278	(PEN)
QCT PC1 'high density	thickness	content' (PEN)	18	7445548	Gga_rs15828877	0.336139615	0.841756389	0.358894925	(PEN)
QCT PC1 'high density	thickness	content' (PEN)	18	7450423	GGaluGA121642	0.336139615	0.841756389	0.358894925	(PEN)
QCT PC1 'high density	thickness	content' (PEN)	18	7476751	Gga_rs14113244	0.051717933	0.016095146	0.899045945	(PEN)
QCT PC1 'high density	thickness	content' (PEN)	18	7490218	GGaluGA121649	-0.039295535	0.012364643	0.911460592	(PEN)
QCT PC1 'high density	thickness	content' (PEN)	18	7502237	Gga_rs15041570	-0.066403271	0.035937238	0.84964516	(PEN)
QCT PC1 'high density	thickness	content' (PEN)	18	7514178	Gga_rs13508639	-0.239513986	0.750843824	0.386209203	(PEN)
QCT PC1 'high density	thickness	content' (PEN)	18	7527937	GGaluGA121667	-0.195964005	0.47548253	0.490475702	(PEN)
QCT PC1 'high density	thickness	content' (PEN)	18	7551963	Gga_rs14113315	0.051717933	0.016095146	0.899045945	(PEN)
QCT PC1 'high density	thickness	content' (PEN)	18	7596126	Gga_rs13508675	0.261176145	0.342689951	0.558280631	(PEN)
QCT PC1 'high density	thickness	content' (PEN)	18	7598962	GGaluGA121687	0.179804945	0.425104766	0.514400794	(PEN)
QCT PC1 'high density	thickness	content' (PEN)	18	7617075	Gga_rs15041663	0.02368966	0.004128159	0.948770565	(PEN)
QCT PC1 'high density	thickness	content' (PEN)	18	7635500	Gga_rs14113392	-0.576416431	0.845552444	0.357813582	(PEN)
QCT PC1 'high density	thickness	content' (PEN)	18	7665100	Gga_rs14113438	0.206019599	0.366227675	0.545067723	(PEN)
QCT PC1 'high density	thickness	content' (PEN)	18	7682094	Gga_rs15829258	-0.093655442	0.043995125	0.833862684	(PEN)
QCT PC1 'high density	thickness	content' (PEN)	18	7694611	GGaluGA121726	0.049055719	0.025560747	0.872977741	(PEN)
QCT PC1 'high density	thickness	content' (PEN)	18	7705030	GGaluGA121739	-0.148734455	0.110014503	0.740127625	(PEN)
QCT PC1 'high density	thickness	content' (PEN)	18	7716563	Gga_rs15041791	-0.266622909	0.878062453	0.348732907	(PEN)
QCT PC1 'high density	thickness	content' (PEN)	18	7741203	Gga_rs15041845	0.402960458	0.941668491	0.331849118	(PEN)
QCT PC1 'high density	thickness	content' (PEN)	18	7744167	GGaluGA121763	-0.148734455	0.110014503	0.740127625	(PEN)
QCT PC1 'high density	thickness	content' (PEN)	18	7767335	GGaluGA121773	0.402960458	0.941668491	0.331849118	(PEN)
QCT PC1 'high density	thickness	content' (PEN)	18	7796554	Gga_rs10729859	-0.007354526	0.000615287	0.980210524	(PEN)
QCT PC1 'high density	thickness	content' (PEN)	18	7824277	Gga_rs15829649	0.039471469	0.017824401	0.893791593	(PEN)
QCT PC1 'high density	thickness	content' (PEN)	18	7907268	Gga_rs14113639	-0.187462367	0.399014337	0.527598734	(PEN)
QCT PC1 'high density	thickness	content' (PEN)	18	7927355	GGaluGA121868	-0.3858532	0.442445039	0.505944694	(PEN)
QCT PC1 'high density	thickness	content' (PEN)	18	7948894	GGaluGA121883	-0.206949231	0.486542109	0.485473859	(PEN)
QCT PC1 'high density	thickness	content' (PEN)	18	7969672	Gga_rs14113743	-0.319509428	1.067322316	0.301551055	(PEN)
QCT PC1 'high density	thickness	content' (PEN)	18	7986019	Gga_rs15830174	-0.124259274	0.03402464	0.853654415	(PEN)
QCT PC1 'high density	thickness	content' (PEN)	18	8000237	GGaluGA121913	-0.060086036	0.03386492	0.85399444	(PEN)
QCT PC1 'high density	thickness	content' (PEN)	18	8026635	GGaluGA121925	0.040533065	0.016649489	0.897331618	(PEN)
QCT PC1 'high density	thickness	content' (PEN)	18	8050514	Gga_rs15830353	-0.51286277	0.732631133	0.392031663	(PEN)
QCT PC1 'high density	thickness	content' (PEN)	18	8069883	Gga_rs13508957	0.209084254	0.412338908	0.520784749	(PEN)
QCT PC1 'high density	thickness	content' (PEN)	18	8080064	Gga_rs14113847	0.209084254	0.412338908	0.520784749	(PEN)
QCT PC1 'high density	thickness	content' (PEN)	18	8108307	Gga_rs14113889	0.566688368	3.289176001	0.069738012	(PEN)
QCT PC1 'high density	thickness	content' (PEN)	18	8152528	GGaluGA121985	-0.265109558	0.202664702	0.652578518	(PEN)
QCT PC1 'high density	thickness	content' (PEN)	18	8166248	Gga_rs14113990	0.585692981	2.423037223	0.119562915	(PEN)
QCT PC1 'high density	thickness	content' (PEN)	18	8176227	GGaluGA121993	0.350565423	1.17971493	0.277414038	(PEN)
QCT PC1 'high density	thickness	content' (PEN)	18	8215993	GGaluGA122019	0.328283657	0.817928974	0.365786382	(PEN)
QCT PC1 'high density	thickness	content' (PEN)	18	8221950	Gga_rs13509027	0.417748487	0.670920453	0.412730879	(PEN)
QCT PC1 'high density	thickness	content' (PEN)	18	8235662	Gga_rs15830844	0.1678689	0.065327594	0.798265407	(PEN)
QCT PC1 'high density	thickness	content' (PEN)	18	8250954	Gga_rs13509037	-0.050412419	0.015272877	0.901645071	(PEN)
QCT PC1 'high density	thickness	content' (PEN)	18	8313406	GGaluGA122079	-0.466996127	2.770230924	0.096032306	(PEN)
QCT PC1 'high density	thickness	content' (PEN)	18	8354095	Gga_rs13509086	-0.939346465	3.133132182	0.076716215	(PEN)
QCT PC1 'high density	thickness	content' (PEN)	18	8379906	Gga_rs14114167	-0.939346465	3.133132182	0.076716215	(PEN)
QCT PC1 'high density	thickness	content' (PEN)	18	8399661	Gga_rs15831375	-0.559768095	3.790472101	0.051545108	(PEN)
QCT PC1 'high density	thickness	content' (PEN)	18	8403589	Gga_rs14114177	-0.271346177	0.928265968	0.335313918	(PEN)
QCT PC1 'high density	thickness	content' (PEN)	18	8418191	Gga_rs13509104	-0.939346465	3.133132182	0.076716215	(PEN)
QCT PC1 'high density	thickness	content' (PEN)	18	8433791	GGaluGA122118	-0.559768095	3.790472101	0.051545108	(PEN)
QCT PC1 'high density	thickness	content' (PEN)	18	8461558	Gga_rs15042553	-1.008129377	3.545620283	0.059702841	(PEN)
QCT PC1 'high density	thickness	content' (PEN)	18	8484168	GGaluGA122139	-0.323514883	1.211411905	0.271052678	(PEN)
QCT PC1 'high density	thickness	content' (PEN)	18	8499344	Gga_rs15042573	-1.223319298	0.634593806	0.425675266	(PEN)
QCT PC1 'high density	thickness	content' (PEN)	18	8517205	Gga_rs14114336	0.689611526	3.457655988	0.062959508	(PEN)
QCT PC1 'high density	thickness	content' (PEN)	18	8521005	GGaluGA122157	0.414472568	1.2658421	0.260548151	(PEN)
QCT PC1 'high density	thickness	content' (PEN)	18	8536005	Gga_rs14114349	-0.305069973	1.232151234	0.266989082	(PEN)
QCT PC1 'high density	thickness	content' (PEN)	18	8562502	Gga_rs14114367	0.115838036	0.093120955	0.760246381	(PEN)
QCT PC1 'high density	thickness	content' (PEN)	18	8603815	GGaluGA122181	0.233839906	0.279894424	0.596770424	(PEN)
QCT PC1 'high density	thickness	content' (PEN)	18	8611273	GGaluGA122186	0.233839906	0.279894424	0.596770424	(PEN)
QCT PC1 'high density	thickness	content' (PEN)	18	8634993	Gga_rs15832113	0.329112194	0.611284304	0.434304656	(PEN)
QCT PC1 'high density	thickness	content' (PEN)	18	8645967	Gga_rs15832141	0.171754654	0.168089832	0.681815044	(PEN)
QCT PC1 'high density	thickness	content' (PEN)	18	8660112	Gga_rs14114451	-2.975310517	0.749695124	0.386572774	(PEN)
QCT PC1 'high density	thickness	content' (PEN)	18	8674974	GGaluGA122215	0.171754654	0.168089832	0.681815044	(PEN)
QCT PC1 'high density	thickness	content' (PEN)	18	8692213	GGaluGA122221	0.334427428	0.712759822	0.398529138	(PEN)
QCT PC1 'high density	thickness	content' (PEN)	18	8708420	GGaluGA122230	-0.142392815	0.256543654	0.612504717	(PEN)
QCT PC1 'high density	thickness	content' (PEN)	18	8714451	GGaluGA122232	-0.13766092	0.236181557	0.626977701	(PEN)
QCT PC1 'high density	thickness	content' (PEN)	18	8725470	Gga_rs15832432	-0.004028818	0.000109931	0.991634492	(PEN)
QCT PC1 'high density	thickness	content' (PEN)	18	8731595	Gga_rs14114530	-0.050972349	0.032473838	0.856991642	(PEN)
QCT PC1 'high density	thickness	content' (PEN)	18	8758231	Gga_rs15832516	0.036317317	0.010060431	0.920104808	(PEN)
QCT PC1 'high density	thickness	content' (PEN)	18	8766834	Gga_rs14114575	0.058825969	0.02118086	0.884287334	(PEN)
QCT PC1 'high density	thickness	content' (PEN)	18	8799097	GGaluGA122291	-0.266652436	0.725154624	0.394458286	(PEN)
QCT PC1 'high density	thickness	content' (PEN)	18	8807040	Gga_rs14114624	0.100250214	0.061066879	0.804817573	(PEN)
QCT PC1 'high density	thickness	content' (PEN)	18	8811523	GGaluGA122301	0.100250214	0.061066879	0.804817573	(PEN)
QCT PC1 'high density	thickness	content' (PEN)	18	8855773	Gga_rs10729145	-0.177748889	0.34048704	0.559548228	(PEN)
QCT PC1 'high density	thickness	content' (PEN)	18	8862631	GGaluGA122336	0.564277443	1.845395369	0.174319891	(PEN)
QCT PC1 'high density	thickness	content' (PEN)	18	8902346	GGaluGA122356	-0.176490991	0.337736294	0.561138799	(PEN)
QCT PC1 'high density	thickness	content' (PEN)	18	8911815	Gga_rs15042951	-0.219560447	0.354587696	0.551527565	(PEN)
QCT PC1 'high density	thickness	content' (PEN)	18	8913197	GGaluGA122360	-0.114850176	0.046127571	0.82994407	(PEN)
QCT PC1 'high density	thickness	content' (PEN)	18	8943716	Gga_rs14114764	-0.403649294	2.011770445	0.156083079	(PEN)
QCT PC1 'high density	thickness	content' (PEN)	18	8964353	GGaluGA122426	-0.801909541	2.702402088	0.100197182	(PEN)
QCT PC1 'high density	thickness	content' (PEN)	18	8972484	GGaluGA122437	-0.176532048	0.230691311	0.631011705	(PEN)
QCT PC1 'high density	thickness	content' (PEN)	18	8987510	GGaluGA122453	0.454153909	2.670682255	0.102212199	(PEN)
QCT PC1 'high density	thickness	content' (PEN)	18	8992275	GGaluGA122458	-0.153087197	0.153116202	0.695575015	(PEN)
QCT PC1 'high density	thickness	content' (PEN)	18	8999108	GGaluGA122462	0.405915516	2.353681547	0.124987519	(PEN)
QCT PC1 'high density	thickness	content' (PEN)	18	9017676	Gga_rs15043075	-0.593689357	3.361509823	0.066736856	(PEN)
QCT PC1 'high density	thickness	content' (PEN)	18	9023755	GGaluGA122473	0.383776916	1.447656129	0.228904419	(PEN)
QCT PC1 'high density	thickness	content' (PEN)	18	9035000	Gga_rs15043093	-0.360924091	0.971318563	0.324351553	(PEN)
QCT PC1 'high density	thickness	content' (PEN)	18	9040149	GGaluGA122488	-0.022071184	0.00265138	0.958933829	(PEN)
QCT PC1 'high density	thickness	content' (PEN)	18	9055333	Gga_rs14114890	0.773504131	2.411865082	0.120418821	(PEN)
QCT PC1 'high density	thickness	content' (PEN)	18	9057859	GGaluGA122498	-0.356255661	0.953679113	0.328784576	(PEN)
QCT PC1 'high density	thickness	content' (PEN)	18	9072773	GGaluGA122517	-0.584233593	3.420150119	0.064405156	(PEN)
QCT PC1 'high density	thickness	content' (PEN)	18	9110353	GGaluGA122545	-0.071686267	0.037511412	0.846427525	(PEN)
QCT PC1 'high density	thickness	content' (PEN)	18	9112694	Gga_rs15043184	-0.071686267	0.037511412	0.846427525	(PEN)
QCT PC1 'high density	thickness	content' (PEN)	18	9133433	Gga_rs15043191	0.14414341	0.074884912	0.784352777	(PEN)
QCT PC1 'high density	thickness	content' (PEN)	18	9136132	Gga_rs14114925	0.14414341	0.074884912	0.784352777	(PEN)
QCT PC1 'high density	thickness	content' (PEN)	18	9164986	Gga_rs13509385	-0.158005589	0.242945391	0.622086845	(PEN)
QCT PC1 'high density	thickness	content' (PEN)	18	9183287	Gga_rs16020869	0.15969221	0.030533907	0.861284297	(PEN)
QCT PC1 'high density	thickness	content' (PEN)	18	9235332	GGaluGA001493	0.460921935	0.830794434	0.362042911	(PEN)
QCT PC1 'high density	thickness	content' (PEN)	18	9235927	GGaluGA001498	0.460921935	0.830794434	0.362042911	(PEN)
QCT PC1 'high density	thickness	content' (PEN)	18	9252189	GGaluGA122627	-0.203134688	0.297163972	0.585665842	(PEN)
QCT PC1 'high density	thickness	content' (PEN)	18	9276662	GGaluGA122660	-0.24336426	0.427238261	0.513347212	(PEN)
QCT PC1 'high density	thickness	content' (PEN)	18	9299938	Gga_rs16346910	-0.263286301	0.4890304	0.48436014	(PEN)
QCT PC1 'high density	thickness	content' (PEN)	18	9312381	Gga_rs15468746	0.224887044	0.290172616	0.590109935	(PEN)
QCT PC1 'high density	thickness	content' (PEN)	18	9324702	GGaluGA122703	-0.145840725	0.148109241	0.700348823	(PEN)
QCT PC1 'high density	thickness	content' (PEN)	18	9337877	Gga_rs15468818	-0.145840725	0.148109241	0.700348823	(PEN)
QCT PC1 'high density	thickness	content' (PEN)	18	9387814	Gga_rs14416667	-0.093300411	0.057536157	0.810433397	(PEN)
QCT PC1 'high density	thickness	content' (PEN)	18	9393784	Gga_rs13773957	0.02333379	0.004333097	0.947516144	(PEN)
QCT PC1 'high density	thickness	content' (PEN)	18	9409987	Gga_rs14416681	-0.097802081	0.063552849	0.800966163	(PEN)
QCT PC1 'high density	thickness	content' (PEN)	18	9413905	GGaluGA122787	-0.097802081	0.063552849	0.800966163	(PEN)
QCT PC1 'high density	thickness	content' (PEN)	18	9443819	Gga_rs16347160	-0.159723092	0.180784637	0.670699802	(PEN)
QCT PC1 'high density	thickness	content' (PEN)	18	9452134	Gga_rs15469129	-0.159723092	0.180784637	0.670699802	(PEN)
QCT PC1 'high density	thickness	content' (PEN)	18	9536240	Gga_rs14416820	-0.159723092	0.180784637	0.670699802	(PEN)
QCT PC1 'high density	thickness	content' (PEN)	18	9537933	Gga_rs14416825	-0.17232367	0.175701163	0.675093923	(PEN)
QCT PC1 'high density	thickness	content' (PEN)	18	9559683	Gga_rs14416833	0.02316934	0.001173703	0.972670337	(PEN)
QCT PC1 'high density	thickness	content' (PEN)	18	9585246	Gga_rs14416862	-0.204715008	0.293750315	0.587827203	(PEN)
QCT PC1 'high density	thickness	content' (PEN)	18	9592948	Gga_rs14416866	-0.216068529	0.327659799	0.567040343	(PEN)
QCT PC1 'high density	thickness	content' (PEN)	18	9664569	GGaluGA122911	-0.570220488	0.850514406	0.356406855	(PEN)
QCT PC1 'high density	thickness	content' (PEN)	18	9703711	GGaluGA122958	0.29622673	0.577194857	0.447413953	(PEN)
QCT PC1 'high density	thickness	content' (PEN)	18	9721559	GGaluGA122973	-0.489773786	1.441328706	0.229924448	(PEN)
QCT PC1 'high density	thickness	content' (PEN)	18	9747515	GGaluGA122995	0.109958595	0.093025115	0.760366009	(PEN)
QCT PC1 'high density	thickness	content' (PEN)	18	9763720	GGaluGA360234	0.279865006	0.084784573	0.770915259	(PEN)
QCT PC1 'high density	thickness	content' (PEN)	18	9772233	Gga_rs14742480	-0.314351142	0.603750027	0.437150787	(PEN)
QCT PC1 'high density	thickness	content' (PEN)	18	9778699	GGaluGA123014	0.279865006	0.084784573	0.770915259	(PEN)
QCT PC1 'high density	thickness	content' (PEN)	18	9782299	GGaluGA000882	-0.023551322	0.005043669	0.943382796	(PEN)
QCT PC1 'high density	thickness	content' (PEN)	18	9801401	Gga_rs14416892	0.480220244	1.025637336	0.311185539	(PEN)
QCT PC1 'high density	thickness	content' (PEN)	18	9890090	Gga_rs14416946	-0.085920551	0.04794708	0.826674807	(PEN)
QCT PC1 'high density	thickness	content' (PEN)	18	9891101	Gga_rs16347444	-0.178330216	0.378699316	0.538300164	(PEN)
QCT PC1 'high density	thickness	content' (PEN)	18	9910977	Gga_rs16347447	-0.029339225	0.005209325	0.942462121	(PEN)
QCT PC1 'high density	thickness	content' (PEN)	18	9937520	Gga_rs16714604	-0.029339225	0.005209325	0.942462121	(PEN)
QCT PC1 'high density	thickness	content' (PEN)	18	9946972	Gga_rs15469578	-0.152491477	0.144825298	0.703530367	(PEN)
QCT PC1 'high density	thickness	content' (PEN)	18	9954054	GGaluGA123114	-0.228710799	0.176604049	0.674308058	(PEN)
QCT PC1 'high density	thickness	content' (PEN)	18	9975243	GGaluGA123129	-0.152491477	0.144825298	0.703530367	(PEN)
QCT PC1 'high density	thickness	content' (PEN)	18	9979564	GGaluGA123133	-0.152491477	0.144825298	0.703530367	(PEN)
QCT PC1 'high density	thickness	content' (PEN)	18	9991223	Gga_rs16347507	-0.152491477	0.144825298	0.703530367	(PEN)
QCT PC1 'high density	thickness	content' (PEN)	18	9995335	Gga_rs14417028	-0.152491477	0.144825298	0.703530367	(PEN)
QCT PC1 'high density	thickness	content' (PEN)	18	10029490	Gga_rs16347539	-0.152491477	0.144825298	0.703530367	(PEN)
QCT PC1 'high density	thickness	content' (PEN)	18	10037979	Gga_rs10731438	0.353104242	0.926690281	0.335724433	(PEN)
QCT PC1 'high density	thickness	content' (PEN)	18	10061044	Gga_rs14417110	0.353104242	0.926690281	0.335724433	(PEN)
QCT PC1 'high density	thickness	content' (PEN)	18	10074383	Gga_rs16347624	-0.186321727	0.21846432	0.640212529	(PEN)
QCT PC1 'high density	thickness	content' (PEN)	18	10117441	Gga_rs10725497	-0.097123269	0.129129554	0.71933626	(PEN)
QCT PC1 'high density	thickness	content' (PEN)	18	10132365	GGaluGA123215	-0.097123269	0.129129554	0.71933626	(PEN)
QCT PC1 'high density	thickness	content' (PEN)	18	10167175	Gga_rs16347756	0.322864583	0.120616822	0.728366457	(PEN)
QCT PC1 'high density	thickness	content' (PEN)	18	10214107	Gga_rs14417296	-1.263291699	3.685825529	0.0548768	(PEN)
QCT PC1 'high density	thickness	content' (PEN)	18	10302699	Gga_rs15470205	-0.27961802	0.72910188	0.393174459	(PEN)
QCT PC1 'high density	thickness	content' (PEN)	18	10318450	GGaluGA000388	-0.278297724	0.72149684	0.395653357	(PEN)
QCT PC1 'high density	thickness	content' (PEN)	18	10362551	Gga_rs13569345	-0.332255115	1.027545686	0.310735813	(PEN)
QCT PC1 'high density	thickness	content' (PEN)	18	10381181	Gga_rs10727386	-0.332255115	1.027545686	0.310735813	(PEN)
QCT PC1 'high density	thickness	content' (PEN)	18	10405692	GGaluGA123374	0.303373847	0.607027028	0.435909387	(PEN)
QCT PC1 'high density	thickness	content' (PEN)	18	10421783	Gga_rs14417458	-0.332255115	1.027545686	0.310735813	(PEN)
QCT PC1 'high density	thickness	content' (PEN)	18	10430097	GGaluGA123392	0.303373847	0.607027028	0.435909387	(PEN)
QCT PC1 'high density	thickness	content' (PEN)	18	10434470	GGaluGA001346	-0.386907818	1.384380656	0.239356369	(PEN)
QCT PC1 'high density	thickness	content' (PEN)	18	10444293	Gga_rs15470560	-0.386907818	1.384380656	0.239356369	(PEN)
QCT PC1 'high density	thickness	content' (PEN)	18	10450195	GGaluGA123407	-0.110655107	0.174036679	0.676548921	(PEN)
QCT PC1 'high density	thickness	content' (PEN)	18	10460101	Gga_rs14417476	-0.386907818	1.384380656	0.239356369	(PEN)
QCT PC1 'high density	thickness	content' (PEN)	18	10485218	GGaluGA123425	0.303373847	0.607027028	0.435909387	(PEN)
QCT PC1 'high density	thickness	content' (PEN)	18	10493925	Gga_rs14417501	-0.110655107	0.174036679	0.676548921	(PEN)
QCT PC1 'high density	thickness	content' (PEN)	18	10499195	GGaluGA123429	-0.110655107	0.174036679	0.676548921	(PEN)
QCT PC1 'high density	thickness	content' (PEN)	18	10514208	Gga_rs14417507	-0.151701002	0.326793622	0.567553248	(PEN)
QCT PC1 'high density	thickness	content' (PEN)	18	10590001	Gga_rs15470717	-0.115979521	0.19296132	0.660463281	(PEN)
QCT PC1 'high density	thickness	content' (PEN)	18	10614087	Gga_rs10722248	0.035412223	0.018043772	0.893143918	(PEN)
QCT PC1 'high density	thickness	content' (PEN)	18	10914004	Gga_rs13569381	0.035412223	0.018043772	0.893143918	(PEN)
QCT PC1 'high density	thickness	content' (PEN)	19	56934	GGaluGA123518	0.055192446	0.031963279	0.858108274	(PEN)
QCT PC1 'high density	thickness	content' (PEN)	19	59869	Gga_rs16076497	0.055192446	0.031963279	0.858108274	(PEN)
QCT PC1 'high density	thickness	content' (PEN)	19	70135	Gga_rs16076471	-0.010057427	0.000777012	0.977761907	(PEN)
QCT PC1 'high density	thickness	content' (PEN)	19	277937	Gga_rs16756370	-0.13927165	0.12895874	0.719514105	(PEN)
QCT PC1 'high density	thickness	content' (PEN)	19	295554	Gga_rs16745370	0.465438676	2.512183422	0.112969314	(PEN)
QCT PC1 'high density	thickness	content' (PEN)	19	306990	GGaluGA123552	0.360872624	1.42624756	0.232377816	(PEN)
QCT PC1 'high density	thickness	content' (PEN)	19	312634	Gga_rs14114994	0.643314805	2.720286117	0.099080254	(PEN)
QCT PC1 'high density	thickness	content' (PEN)	19	330245	Gga_rs15833573	0.384499483	1.555213004	0.212367507	(PEN)
QCT PC1 'high density	thickness	content' (PEN)	19	340878	Gga_rs15833593	-0.432995915	0.995416109	0.318422223	(PEN)
QCT PC1 'high density	thickness	content' (PEN)	19	342672	GGaluGA123578	0.056312236	0.035640604	0.85025961	(PEN)
QCT PC1 'high density	thickness	content' (PEN)	19	356295	GGaluGA001300	-0.006273484	0.000603037	0.980408467	(PEN)
QCT PC1 'high density	thickness	content' (PEN)	19	372754	Gga_rs15833631	0.259702916	0.486586136	0.485454116	(PEN)
QCT PC1 'high density	thickness	content' (PEN)	19	387904	GGaluGA123606	0.496998238	2.54008092	0.110989098	(PEN)
QCT PC1 'high density	thickness	content' (PEN)	19	397314	GGaluGA123609	-0.535972175	4.317657914	0.037718803	(PEN)
QCT PC1 'high density	thickness	content' (PEN)	19	405144	Gga_rs14115046	0.03787118	0.016630867	0.89738873	(PEN)
QCT PC1 'high density	thickness	content' (PEN)	19	418900	Gga_rs15043317	0.500130166	3.258535902	0.07105254	(PEN)
QCT PC1 'high density	thickness	content' (PEN)	19	421788	Gga_rs10722369	-0.39790471	1.319954482	0.25060022	(PEN)
QCT PC1 'high density	thickness	content' (PEN)	19	427114	Gga_rs15043321	0.03787118	0.016630867	0.89738873	(PEN)
QCT PC1 'high density	thickness	content' (PEN)	19	436501	Gga_rs14115070	-0.835984898	3.04083969	0.081193908	(PEN)
QCT PC1 'high density	thickness	content' (PEN)	19	452515	Gga_rs14115102	0.377273024	1.105100254	0.29314953	(PEN)
QCT PC1 'high density	thickness	content' (PEN)	19	473356	Gga_rs15043382	-1.152026682	4.411544153	0.035696515	(PEN)
QCT PC1 'high density	thickness	content' (PEN)	19	486818	GGaluGA123669	0.084889522	0.044546441	0.832840236	(PEN)
QCT PC1 'high density	thickness	content' (PEN)	19	499699	Gga_rs15833985	0.014072355	0.002537646	0.959823519	(PEN)
QCT PC1 'high density	thickness	content' (PEN)	19	507952	Gga_rs14115155	0.493121643	1.656851463	0.19802897	(PEN)
QCT PC1 'high density	thickness	content' (PEN)	19	519874	GGaluGA123695	0.022188904	0.003164325	0.955140793	(PEN)
QCT PC1 'high density	thickness	content' (PEN)	19	532846	Gga_rs15043464	0.126729289	0.160210832	0.688962483	(PEN)
QCT PC1 'high density	thickness	content' (PEN)	19	543012	GGaluGA123707	0.012956097	0.001084171	0.973733002	(PEN)
QCT PC1 'high density	thickness	content' (PEN)	19	563200	Gga_rs15043478	-0.250962404	0.303156533	0.581910292	(PEN)
QCT PC1 'high density	thickness	content' (PEN)	19	567771	GGaluGA123728	-0.250962404	0.303156533	0.581910292	(PEN)
QCT PC1 'high density	thickness	content' (PEN)	19	581675	GGaluGA123738	0.628509785	2.935542684	0.086649539	(PEN)
QCT PC1 'high density	thickness	content' (PEN)	19	589269	GGaluGA123743	0.488241706	3.131437912	0.076795977	(PEN)
QCT PC1 'high density	thickness	content' (PEN)	19	597136	Gga_rs15043524	0.317988316	0.624671385	0.429316649	(PEN)
QCT PC1 'high density	thickness	content' (PEN)	19	623970	GGaluGA123761	0.471237794	2.929369284	0.086981468	(PEN)
QCT PC1 'high density	thickness	content' (PEN)	19	645570	Gga_rs14115246	-0.2256777	0.238692232	0.625152253	(PEN)
QCT PC1 'high density	thickness	content' (PEN)	19	665794	Gga_rs16698209	0.225250002	0.33970355	0.560000389	(PEN)
QCT PC1 'high density	thickness	content' (PEN)	19	679700	GGaluGA123794	0.225250002	0.33970355	0.560000389	(PEN)
QCT PC1 'high density	thickness	content' (PEN)	19	699549	GGaluGA001297	0.471871252	3.020016498	0.08224263	(PEN)
QCT PC1 'high density	thickness	content' (PEN)	19	700560	Gga_rs16069709	0.471871252	3.020016498	0.08224263	(PEN)
QCT PC1 'high density	thickness	content' (PEN)	19	720216	Gga_rs14115288	0.467617919	0.731201783	0.392493921	(PEN)
QCT PC1 'high density	thickness	content' (PEN)	19	720466	Gga_rs13573038	0.467617919	0.731201783	0.392493921	(PEN)
QCT PC1 'high density	thickness	content' (PEN)	19	763483	Gga_rs14115322	-0.328796029	0.63416781	0.425830642	(PEN)
QCT PC1 'high density	thickness	content' (PEN)	19	784876	Gga_rs14115355	-0.03373158	0.015526296	0.900836621	(PEN)
QCT PC1 'high density	thickness	content' (PEN)	19	788954	Gga_rs14115357	-0.03373158	0.015526296	0.900836621	(PEN)
QCT PC1 'high density	thickness	content' (PEN)	19	817957	GGaluGA123920	-0.215175799	0.689616685	0.406294791	(PEN)
QCT PC1 'high density	thickness	content' (PEN)	19	827212	Gga_rs15043631	-0.166324489	0.213507902	0.644031731	(PEN)
QCT PC1 'high density	thickness	content' (PEN)	19	846626	Gga_rs15043659	0.225272618	0.389249682	0.532694065	(PEN)
QCT PC1 'high density	thickness	content' (PEN)	19	852566	Gga_rs15043682	0.106923924	0.077180253	0.781155649	(PEN)
QCT PC1 'high density	thickness	content' (PEN)	19	867358	GGaluGA001292	-0.200064703	0.291677765	0.58914738	(PEN)
QCT PC1 'high density	thickness	content' (PEN)	19	867361	GGaluGA001291	-0.200064703	0.291677765	0.58914738	(PEN)
QCT PC1 'high density	thickness	content' (PEN)	19	877732	GGaluGA123961	-0.029315738	0.007311171	0.931859613	(PEN)
QCT PC1 'high density	thickness	content' (PEN)	19	890391	Gga_rs14115528	-0.376628101	1.055681309	0.304202249	(PEN)
QCT PC1 'high density	thickness	content' (PEN)	19	897855	GGaluGA123997	0.317166339	1.012566752	0.314288709	(PEN)
QCT PC1 'high density	thickness	content' (PEN)	19	903232	Gga_rs15834699	-0.104136613	0.16183662	0.687471184	(PEN)
QCT PC1 'high density	thickness	content' (PEN)	19	972718	Gga_rs14115600	0.140684164	0.028864119	0.865093157	(PEN)
QCT PC1 'high density	thickness	content' (PEN)	19	995745	Gga_rs14115616	-0.140684164	0.028864119	0.865093157	(PEN)
QCT PC1 'high density	thickness	content' (PEN)	19	998167	GGaluGA124064	0.341112782	0.904191551	0.341660283	(PEN)
QCT PC1 'high density	thickness	content' (PEN)	19	1016131	GGaluGA124076	0.431536926	1.408671053	0.235277131	(PEN)
QCT PC1 'high density	thickness	content' (PEN)	19	1027185	GGaluGA124087	-0.140684164	0.028864119	0.865093157	(PEN)
QCT PC1 'high density	thickness	content' (PEN)	19	1034962	Gga_rs15835017	-0.140684164	0.028864119	0.865093157	(PEN)
QCT PC1 'high density	thickness	content' (PEN)	19	1063187	Gga_rs15835133	-0.054424653	0.04533414	0.831390803	(PEN)
QCT PC1 'high density	thickness	content' (PEN)	19	1105292	GGaluGA124170	-0.928975338	2.978652777	0.084369473	(PEN)
QCT PC1 'high density	thickness	content' (PEN)	19	1105790	Gga_rs14115738	0.159716522	0.115882822	0.733543527	(PEN)
QCT PC1 'high density	thickness	content' (PEN)	19	1133067	GGaluGA124191	-0.717566385	5.286359298	0.021493108	(PEN)
QCT PC1 'high density	thickness	content' (PEN)	19	1140852	Gga_rs15835313	-0.717566385	5.286359298	0.021493108	(PEN)
QCT PC1 'high density	thickness	content' (PEN)	19	1153489	GGaluGA124214	0.935212463	11.48848547	0.000700287	(PEN)
QCT PC1 'high density	thickness	content' (PEN)	19	1154745	Gga_rs15835345	-0.64250158	4.846558582	0.027701348	(PEN)
QCT PC1 'high density	thickness	content' (PEN)	19	1159528	Gga_rs14115774	-0.521348236	1.522661035	0.217217243	(PEN)
QCT PC1 'high density	thickness	content' (PEN)	19	1175574	Gga_rs15043917	-0.772469906	6.571327579	0.010363462	(PEN)
QCT PC1 'high density	thickness	content' (PEN)	19	1185940	GGaluGA124238	-0.586322009	4.097420832	0.042948684	(PEN)
QCT PC1 'high density	thickness	content' (PEN)	19	1207267	Gga_rs14115815	0.7967011	9.064226972	0.002606587	(PEN)
QCT PC1 'high density	thickness	content' (PEN)	19	1223852	Gga_rs15044017	-0.701535903	6.102784341	0.013496906	(PEN)
QCT PC1 'high density	thickness	content' (PEN)	19	1233189	Gga_rs15044018	-0.513210971	3.198588629	0.073701848	(PEN)
QCT PC1 'high density	thickness	content' (PEN)	19	1242455	Gga_rs15044025	-0.464096754	2.514741425	0.112786132	(PEN)
QCT PC1 'high density	thickness	content' (PEN)	19	1250767	Gga_rs15835621	-0.671277248	5.464411834	0.019407585	(PEN)
QCT PC1 'high density	thickness	content' (PEN)	19	1259852	GGaluGA124279	-0.220418333	0.436633605	0.508751762	(PEN)
QCT PC1 'high density	thickness	content' (PEN)	19	1261892	GGaluGA124285	-0.220418333	0.436633605	0.508751762	(PEN)
QCT PC1 'high density	thickness	content' (PEN)	19	1278893	Gga_rs14115930	-0.656038963	5.237560182	0.022104253	(PEN)
QCT PC1 'high density	thickness	content' (PEN)	19	1295872	Gga_rs13573256	-0.710827275	3.861140485	0.049416727	(PEN)
QCT PC1 'high density	thickness	content' (PEN)	19	1310259	Gga_rs13573264	-0.126542549	0.136801281	0.71148191	(PEN)
QCT PC1 'high density	thickness	content' (PEN)	19	1322012	Gga_rs15835819	-0.294258771	0.918253271	0.337934025	(PEN)
QCT PC1 'high density	thickness	content' (PEN)	19	1329323	Gga_rs13573269	-0.328971023	1.404666924	0.235943736	(PEN)
QCT PC1 'high density	thickness	content' (PEN)	19	1337989	GGaluGA124328	-0.368208791	1.758429062	0.184820581	(PEN)
QCT PC1 'high density	thickness	content' (PEN)	19	1352464	Gga_rs15835913	-0.474700615	1.559396974	0.211753537	(PEN)
QCT PC1 'high density	thickness	content' (PEN)	19	1359104	GGaluGA124330	-0.334315989	0.573165415	0.4490038	(PEN)
QCT PC1 'high density	thickness	content' (PEN)	19	1370577	Gga_rs13573312	-0.463055254	2.683761969	0.101375987	(PEN)
QCT PC1 'high density	thickness	content' (PEN)	19	1371041	Gga_rs14116040	-0.463055254	2.683761969	0.101375987	(PEN)
QCT PC1 'high density	thickness	content' (PEN)	19	1388613	Gga_rs15835956	-0.300151679	0.288815671	0.590980478	(PEN)
QCT PC1 'high density	thickness	content' (PEN)	19	1403462	Gga_rs14116093	0.201449391	0.1331624	0.715175427	(PEN)
QCT PC1 'high density	thickness	content' (PEN)	19	1410982	Gga_rs14116110	-0.600303357	0.288815671	0.590980478	(PEN)
QCT PC1 'high density	thickness	content' (PEN)	19	1423474	Gga_rs14116159	-0.360608217	0.310568847	0.577331328	(PEN)
QCT PC1 'high density	thickness	content' (PEN)	19	1429102	GGaluGA124375	-0.827271823	6.028641076	0.014075566	(PEN)
QCT PC1 'high density	thickness	content' (PEN)	19	1440315	Gga_rs14116190	-0.558178226	0.95451408	0.328572933	(PEN)
QCT PC1 'high density	thickness	content' (PEN)	19	1447890	Gga_rs14116193	-0.760782007	5.099262569	0.023936017	(PEN)
QCT PC1 'high density	thickness	content' (PEN)	19	1453414	GGaluGA124397	-0.798237905	4.87389244	0.027265933	(PEN)
QCT PC1 'high density	thickness	content' (PEN)	19	1466758	GGaluGA124402	-0.66026264	3.949781734	0.046877448	(PEN)
QCT PC1 'high density	thickness	content' (PEN)	19	1470197	Gga_rs14116211	-0.683144496	3.679450522	0.055087002	(PEN)
QCT PC1 'high density	thickness	content' (PEN)	19	1477489	Gga_rs15836208	-0.550368939	2.670429026	0.102228463	(PEN)
QCT PC1 'high density	thickness	content' (PEN)	19	1486779	Gga_rs14116230	-0.550368939	2.670429026	0.102228463	(PEN)
QCT PC1 'high density	thickness	content' (PEN)	19	1496630	GGaluGA124422	-0.314830722	0.466843299	0.494442994	(PEN)
QCT PC1 'high density	thickness	content' (PEN)	19	1509317	Gga_rs14116251	-0.777862637	4.505542535	0.033785177	(PEN)
QCT PC1 'high density	thickness	content' (PEN)	19	1522507	Gga_rs15836359	-0.546437486	2.888870787	0.089193421	(PEN)
QCT PC1 'high density	thickness	content' (PEN)	19	1523647	Gga_rs15836364	-0.312354257	0.998397048	0.317698686	(PEN)
QCT PC1 'high density	thickness	content' (PEN)	19	1539600	Gga_rs14116266	-0.587199558	1.343862379	0.246353977	(PEN)
QCT PC1 'high density	thickness	content' (PEN)	19	1556777	Gga_rs14116279	-0.229928159	0.23255572	0.629635242	(PEN)
QCT PC1 'high density	thickness	content' (PEN)	19	1566227	Gga_rs14116287	-0.417427661	2.335533265	0.12645168	(PEN)
QCT PC1 'high density	thickness	content' (PEN)	19	1575079	Gga_rs15836600	-0.262256275	0.457960935	0.498578478	(PEN)
QCT PC1 'high density	thickness	content' (PEN)	19	1578099	GGaluGA124460	-0.033388784	0.004988981	0.943690068	(PEN)
QCT PC1 'high density	thickness	content' (PEN)	19	1584088	Gga_rs14116307	-0.164972082	0.085380752	0.770133827	(PEN)
QCT PC1 'high density	thickness	content' (PEN)	19	1598371	Gga_rs14116333	-0.41765119	2.101953955	0.147111037	(PEN)
QCT PC1 'high density	thickness	content' (PEN)	19	1603918	Gga_rs14116338	-0.139988039	0.086679424	0.768441803	(PEN)
QCT PC1 'high density	thickness	content' (PEN)	19	1619630	GGaluGA124491	-0.448762587	2.596078032	0.107128525	(PEN)
QCT PC1 'high density	thickness	content' (PEN)	19	1628707	Gga_rs14116356	-0.521064171	2.614266063	0.105906515	(PEN)
QCT PC1 'high density	thickness	content' (PEN)	19	1640388	Gga_rs14116365	-0.212647139	0.573025129	0.449059309	(PEN)
QCT PC1 'high density	thickness	content' (PEN)	19	1653665	Gga_rs15836809	-0.106020694	0.114160031	0.735456813	(PEN)
QCT PC1 'high density	thickness	content' (PEN)	19	1657282	Gga_rs14116374	-0.168909067	0.360447156	0.548258001	(PEN)
QCT PC1 'high density	thickness	content' (PEN)	19	1664209	Gga_rs14116385	-0.168909067	0.360447156	0.548258001	(PEN)
QCT PC1 'high density	thickness	content' (PEN)	19	1699423	Gga_rs15836892	-0.07721367	0.050167008	0.822772922	(PEN)
QCT PC1 'high density	thickness	content' (PEN)	19	1732895	Gga_rs13573468	-0.137976836	0.29205386	0.588907365	(PEN)
QCT PC1 'high density	thickness	content' (PEN)	19	1742612	Gga_rs14116499	0.105058075	0.15639058	0.6925016	(PEN)
QCT PC1 'high density	thickness	content' (PEN)	19	1749598	GGaluGA124535	0.105058075	0.15639058	0.6925016	(PEN)
QCT PC1 'high density	thickness	content' (PEN)	19	1756917	Gga_rs15044481	0.074509757	0.041821895	0.83795965	(PEN)
QCT PC1 'high density	thickness	content' (PEN)	19	1761546	GGaluGA124545	0.184889932	0.394855096	0.529758334	(PEN)
QCT PC1 'high density	thickness	content' (PEN)	19	1770376	GGaluGA124548	0.015238586	0.002104477	0.963410219	(PEN)
QCT PC1 'high density	thickness	content' (PEN)	19	1793724	GGaluGA124552	0.013084832	0.001216278	0.972179269	(PEN)
QCT PC1 'high density	thickness	content' (PEN)	19	1806307	Gga_rs14116555	0.321913918	1.287306705	0.256544884	(PEN)
QCT PC1 'high density	thickness	content' (PEN)	19	1817824	GGaluGA124555	-0.129126491	0.237100014	0.626308529	(PEN)
QCT PC1 'high density	thickness	content' (PEN)	19	1828711	Gga_rs13573497	-0.093387881	0.124121079	0.724607127	(PEN)
QCT PC1 'high density	thickness	content' (PEN)	19	1848553	Gga_rs14116597	0.496971808	1.057045227	0.303890069	(PEN)
QCT PC1 'high density	thickness	content' (PEN)	19	1852345	GGaluGA124571	-0.590568109	0.712628551	0.398572575	(PEN)
QCT PC1 'high density	thickness	content' (PEN)	19	1876234	Gga_rs14116622	0.049372186	0.017163434	0.89576796	(PEN)
QCT PC1 'high density	thickness	content' (PEN)	19	1884219	Gga_rs14116631	-0.147386289	0.299565576	0.584154894	(PEN)
QCT PC1 'high density	thickness	content' (PEN)	19	1891440	Gga_rs14116644	0.261842114	0.701374411	0.402322257	(PEN)
QCT PC1 'high density	thickness	content' (PEN)	19	1902822	Gga_rs15837319	0.213668232	0.226578411	0.634072573	(PEN)
QCT PC1 'high density	thickness	content' (PEN)	19	1907904	GGaluGA124595	0.372076652	1.415553602	0.234136647	(PEN)
QCT PC1 'high density	thickness	content' (PEN)	19	1919480	GGaluGA124599	-0.026456917	0.010904574	0.916832109	(PEN)
QCT PC1 'high density	thickness	content' (PEN)	19	1930091	Gga_rs13573524	-0.032120425	0.014867681	0.902952001	(PEN)
QCT PC1 'high density	thickness	content' (PEN)	19	1934583	GGaluGA124608	-0.484559719	1.137666941	0.286145855	(PEN)
QCT PC1 'high density	thickness	content' (PEN)	19	1985949	GGaluGA124642	-0.120306781	0.212219762	0.645033113	(PEN)
QCT PC1 'high density	thickness	content' (PEN)	19	1989332	GGaluGA124644	-0.008109344	0.000971837	0.975130534	(PEN)
QCT PC1 'high density	thickness	content' (PEN)	19	1999664	Gga_rs14116791	-0.028469181	0.011988559	0.912812046	(PEN)
QCT PC1 'high density	thickness	content' (PEN)	19	2008342	GGaluGA124657	-0.626312381	0.836832904	0.360304136	(PEN)
QCT PC1 'high density	thickness	content' (PEN)	19	2019901	Gga_rs15837648	-0.226157946	0.336262946	0.561994304	(PEN)
QCT PC1 'high density	thickness	content' (PEN)	19	2021044	Gga_rs15837652	-0.226157946	0.336262946	0.561994304	(PEN)
QCT PC1 'high density	thickness	content' (PEN)	19	2033050	Gga_rs14116827	-0.457501225	0.982704372	0.321532051	(PEN)
QCT PC1 'high density	thickness	content' (PEN)	19	2045248	GGaluGA124700	-0.028259876	0.005589787	0.940401789	(PEN)
QCT PC1 'high density	thickness	content' (PEN)	19	2050714	Gga_rs14116846	-0.414379284	0.457957427	0.498580123	(PEN)
QCT PC1 'high density	thickness	content' (PEN)	19	2057267	Gga_rs13573582	0.340901135	1.166165253	0.280190581	(PEN)
QCT PC1 'high density	thickness	content' (PEN)	19	2064009	GGaluGA001282	-0.089788705	0.074977465	0.784222851	(PEN)
QCT PC1 'high density	thickness	content' (PEN)	19	2073627	GGaluGA124727	-0.137624752	0.177500579	0.673530061	(PEN)
QCT PC1 'high density	thickness	content' (PEN)	19	2102518	Gga_rs14116929	-0.309490167	0.837754603	0.360039746	(PEN)
QCT PC1 'high density	thickness	content' (PEN)	19	2111855	Gga_rs15837980	0.302548818	1.002142956	0.31679253	(PEN)
QCT PC1 'high density	thickness	content' (PEN)	19	2118282	GGaluGA124754	0.148978966	0.224027673	0.635988022	(PEN)
QCT PC1 'high density	thickness	content' (PEN)	19	2146943	Gga_rs14117020	0.052526396	0.061471202	0.804185576	(PEN)
QCT PC1 'high density	thickness	content' (PEN)	19	2181249	Gga_rs15838137	-0.038793611	0.01412093	0.905408838	(PEN)
QCT PC1 'high density	thickness	content' (PEN)	19	2192098	Gga_rs14117056	-0.130363147	0.146121572	0.702269623	(PEN)
QCT PC1 'high density	thickness	content' (PEN)	19	2200726	Gga_rs15838195	0.323036144	0.479891897	0.488471287	(PEN)
QCT PC1 'high density	thickness	content' (PEN)	19	2219721	Gga_rs13573677	0.264744224	0.321256887	0.570853279	(PEN)
QCT PC1 'high density	thickness	content' (PEN)	19	2259278	Gga_rs15044897	0.003515128	0.000162014	0.989844408	(PEN)
QCT PC1 'high density	thickness	content' (PEN)	19	2279306	Gga_rs15044922	-0.001454998	7.77E-06	0.997775604	(PEN)
QCT PC1 'high density	thickness	content' (PEN)	19	2295752	Gga_rs13573716	0.010948222	0.000446404	0.983143334	(PEN)
QCT PC1 'high density	thickness	content' (PEN)	19	2305374	Gga_rs15044950	0.229776348	0.264744402	0.606879263	(PEN)
QCT PC1 'high density	thickness	content' (PEN)	19	2321281	Gga_rs13573730	-0.058130465	0.020027166	0.88746124	(PEN)
QCT PC1 'high density	thickness	content' (PEN)	19	2327841	Gga_rs14117170	0.063016372	0.025548319	0.873008362	(PEN)
QCT PC1 'high density	thickness	content' (PEN)	19	2334788	Gga_rs15838650	0.373039556	0.160631307	0.688575952	(PEN)
QCT PC1 'high density	thickness	content' (PEN)	19	2372904	Gga_rs15044979	-0.361147047	1.384085383	0.239406482	(PEN)
QCT PC1 'high density	thickness	content' (PEN)	19	2389016	Gga_rs15045006	-0.042343309	0.02107699	0.884569415	(PEN)
QCT PC1 'high density	thickness	content' (PEN)	19	2401541	Gga_rs15838852	-0.005408631	0.000343412	0.985214935	(PEN)
QCT PC1 'high density	thickness	content' (PEN)	19	2410332	Gga_rs15045018	-0.130066083	0.11017047	0.739950141	(PEN)
QCT PC1 'high density	thickness	content' (PEN)	19	2413903	GGaluGA124944	-0.004780731	0.000219493	0.988179531	(PEN)
QCT PC1 'high density	thickness	content' (PEN)	19	2423763	Gga_rs13573766	-0.012231863	0.001467468	0.969442476	(PEN)
QCT PC1 'high density	thickness	content' (PEN)	19	2428127	GGaluGA124955	0.051308186	0.036436782	0.84861631	(PEN)
QCT PC1 'high density	thickness	content' (PEN)	19	2442470	GGaluGA124964	0.013093898	0.001684735	0.967259605	(PEN)
QCT PC1 'high density	thickness	content' (PEN)	19	2452591	Gga_rs13573778	0.050463893	0.035395361	0.850769611	(PEN)
QCT PC1 'high density	thickness	content' (PEN)	19	2464185	Gga_rs14117329	0.19255527	0.290408475	0.589958889	(PEN)
QCT PC1 'high density	thickness	content' (PEN)	19	2465710	Gga_rs13573780	0.069448716	0.045421525	0.831230821	(PEN)
QCT PC1 'high density	thickness	content' (PEN)	19	2477403	GGaluGA124991	0.069448716	0.045421525	0.831230821	(PEN)
QCT PC1 'high density	thickness	content' (PEN)	19	2487644	GGaluGA124995	0.029020087	0.0098143	0.921084954	(PEN)
QCT PC1 'high density	thickness	content' (PEN)	19	2502217	GGaluGA125006	-0.0421488	0.01076409	0.917367642	(PEN)
QCT PC1 'high density	thickness	content' (PEN)	19	2502735	GGaluGA125007	-0.0421488	0.01076409	0.917367642	(PEN)
QCT PC1 'high density	thickness	content' (PEN)	19	2520268	Gga_rs15839168	0.115018879	0.126128141	0.722480787	(PEN)
QCT PC1 'high density	thickness	content' (PEN)	19	2522067	Gga_rs15839187	-0.111413592	0.163906003	0.685585522	(PEN)
QCT PC1 'high density	thickness	content' (PEN)	19	2533357	Gga_rs14117423	0.04050097	0.015165197	0.901990651	(PEN)
QCT PC1 'high density	thickness	content' (PEN)	19	2546218	GGaluGA125025	0.149209033	0.280920335	0.59609863	(PEN)
QCT PC1 'high density	thickness	content' (PEN)	19	2562727	Gga_rs15045135	0.138312153	0.240648561	0.623738082	(PEN)
QCT PC1 'high density	thickness	content' (PEN)	19	2571125	GGaluGA125050	-0.198259383	0.081536338	0.775226109	(PEN)
QCT PC1 'high density	thickness	content' (PEN)	19	2582935	Gga_rs15839299	-0.198259383	0.081536338	0.775226109	(PEN)
QCT PC1 'high density	thickness	content' (PEN)	19	2592462	Gga_rs15839387	0.115018879	0.126128141	0.722480787	(PEN)
QCT PC1 'high density	thickness	content' (PEN)	19	2593501	GGaluGA125070	-0.198259383	0.081536338	0.775226109	(PEN)
QCT PC1 'high density	thickness	content' (PEN)	19	2608246	GGaluGA125074	-0.017691307	0.003713029	0.951411269	(PEN)
QCT PC1 'high density	thickness	content' (PEN)	19	2636891	Gga_rs14117603	0.082447668	0.096816839	0.755683518	(PEN)
QCT PC1 'high density	thickness	content' (PEN)	19	2646697	Gga_rs14117623	0.199090024	0.277334643	0.598453532	(PEN)
QCT PC1 'high density	thickness	content' (PEN)	19	2661774	Gga_rs13573870	-0.286403644	1.014295239	0.313876027	(PEN)
QCT PC1 'high density	thickness	content' (PEN)	19	2672864	Gga_rs14117661	0.495145667	1.885830552	0.169672945	(PEN)
QCT PC1 'high density	thickness	content' (PEN)	19	2683815	GGaluGA125113	0.374404794	1.396865673	0.237249065	(PEN)
QCT PC1 'high density	thickness	content' (PEN)	19	2695284	Gga_rs14117674	0.082626403	0.059528068	0.807243409	(PEN)
QCT PC1 'high density	thickness	content' (PEN)	19	2706825	Gga_rs14117689	0.129802639	0.100534181	0.751189535	(PEN)
QCT PC1 'high density	thickness	content' (PEN)	19	2713490	GGaluGA125143	0.003043854	0.000108735	0.99168011	(PEN)
QCT PC1 'high density	thickness	content' (PEN)	19	2730086	GGaluGA125161	0.209081399	0.387874833	0.5334186	(PEN)
QCT PC1 'high density	thickness	content' (PEN)	19	2731872	GGaluGA125165	0.110597263	0.088063236	0.766653942	(PEN)
QCT PC1 'high density	thickness	content' (PEN)	19	2755732	Gga_rs14117771	0.030720951	0.010822021	0.917146379	(PEN)
QCT PC1 'high density	thickness	content' (PEN)	19	2761944	Gga_rs14117775	0.202771298	0.291392204	0.589329751	(PEN)
QCT PC1 'high density	thickness	content' (PEN)	19	2772078	Gga_rs15045370	-0.104450844	0.070964458	0.789937672	(PEN)
QCT PC1 'high density	thickness	content' (PEN)	19	2783142	Gga_rs15045375	-0.07646474	0.038162169	0.845117862	(PEN)
QCT PC1 'high density	thickness	content' (PEN)	19	2790181	Gga_rs14117786	-0.07646474	0.038162169	0.845117862	(PEN)
QCT PC1 'high density	thickness	content' (PEN)	19	2797162	Gga_rs15839954	0.183646137	0.237677005	0.625888961	(PEN)
QCT PC1 'high density	thickness	content' (PEN)	19	2808341	Gga_rs14117831	0.249517735	0.443444133	0.505464786	(PEN)
QCT PC1 'high density	thickness	content' (PEN)	19	2814972	Gga_rs13573938	-0.27173739	0.546431732	0.459779363	(PEN)
QCT PC1 'high density	thickness	content' (PEN)	19	2820469	Gga_rs14117856	0.243546448	0.056819974	0.811594594	(PEN)
QCT PC1 'high density	thickness	content' (PEN)	19	2829137	GGaluGA125244	-0.249517735	0.443444133	0.505464786	(PEN)
QCT PC1 'high density	thickness	content' (PEN)	19	2843278	GGaluGA125248	-0.222653403	0.338909564	0.56045932	(PEN)
QCT PC1 'high density	thickness	content' (PEN)	19	2853586	GGaluGA125264	0.121773224	0.056819974	0.811594594	(PEN)
QCT PC1 'high density	thickness	content' (PEN)	19	2868410	GGaluGA125271	-0.223377837	0.342148551	0.558591655	(PEN)
QCT PC1 'high density	thickness	content' (PEN)	19	2876028	Gga_rs14117953	-0.437359476	1.099235487	0.294433944	(PEN)
QCT PC1 'high density	thickness	content' (PEN)	19	2882716	GGaluGA125283	0.02723148	0.009148432	0.923800591	(PEN)
QCT PC1 'high density	thickness	content' (PEN)	19	2894425	Gga_rs13573961	-0.296811204	0.226613544	0.634046284	(PEN)
QCT PC1 'high density	thickness	content' (PEN)	19	2902892	Gga_rs15045445	-0.035321076	0.00808215	0.928366063	(PEN)
QCT PC1 'high density	thickness	content' (PEN)	19	2911708	GGaluGA125308	-0.076056256	0.040711763	0.840095316	(PEN)
QCT PC1 'high density	thickness	content' (PEN)	19	2930575	Gga_rs15840441	0.184463818	0.452429854	0.501183308	(PEN)
QCT PC1 'high density	thickness	content' (PEN)	19	2937620	Gga_rs15045504	-0.18941198	0.255526561	0.613210261	(PEN)
QCT PC1 'high density	thickness	content' (PEN)	19	2951871	Gga_rs13573982	0.115049698	0.174581125	0.676072101	(PEN)
QCT PC1 'high density	thickness	content' (PEN)	19	2989800	Gga_rs15045570	-0.246208494	0.485138063	0.486104157	(PEN)
QCT PC1 'high density	thickness	content' (PEN)	19	3000255	Gga_rs13574013	0.297283168	1.130945591	0.287573732	(PEN)
QCT PC1 'high density	thickness	content' (PEN)	19	3005754	Gga_rs13574028	-0.233477345	0.43020813	0.51188684	(PEN)
QCT PC1 'high density	thickness	content' (PEN)	19	3011655	Gga_rs14118113	0.275809458	0.932482469	0.334218687	(PEN)
QCT PC1 'high density	thickness	content' (PEN)	19	3046111	Gga_rs15045614	0.08390703	0.044853077	0.83227442	(PEN)
QCT PC1 'high density	thickness	content' (PEN)	19	3051869	Gga_rs15840893	-0.076782309	0.026265014	0.871254789	(PEN)
QCT PC1 'high density	thickness	content' (PEN)	19	3062770	Gga_rs15840922	-0.076782309	0.026265014	0.871254789	(PEN)
QCT PC1 'high density	thickness	content' (PEN)	19	3065022	Gga_rs15045686	-0.018353698	0.003532493	0.952605811	(PEN)
QCT PC1 'high density	thickness	content' (PEN)	19	3072248	Gga_rs15840960	0.034396677	0.012481916	0.911043443	(PEN)
QCT PC1 'high density	thickness	content' (PEN)	19	3108073	Gga_rs14118221	0.022584733	0.003800186	0.950845025	(PEN)
QCT PC1 'high density	thickness	content' (PEN)	19	3114111	Gga_rs15045732	-0.334971544	0.751970715	0.385853007	(PEN)
QCT PC1 'high density	thickness	content' (PEN)	19	3152168	GGaluGA125469	-0.01283563	0.001210564	0.97224467	(PEN)
QCT PC1 'high density	thickness	content' (PEN)	19	3179529	Gga_rs14118327	-0.026557853	0.00547188	0.941032542	(PEN)
QCT PC1 'high density	thickness	content' (PEN)	19	3192412	Gga_rs14118340	-0.026557853	0.00547188	0.941032542	(PEN)
QCT PC1 'high density	thickness	content' (PEN)	19	3205070	Gga_rs15045852	-0.026557853	0.00547188	0.941032542	(PEN)
QCT PC1 'high density	thickness	content' (PEN)	19	3223902	GGaluGA125500	-0.023308883	0.004219828	0.948205686	(PEN)
QCT PC1 'high density	thickness	content' (PEN)	19	3247474	Gga_rs15841407	0.013338538	0.001378058	0.970387567	(PEN)
QCT PC1 'high density	thickness	content' (PEN)	19	3282354	Gga_rs13574141	0.434896336	1.200615706	0.273198653	(PEN)
QCT PC1 'high density	thickness	content' (PEN)	19	3298924	Gga_rs13574144	0.434896336	1.200615706	0.273198653	(PEN)
QCT PC1 'high density	thickness	content' (PEN)	19	3322339	Gga_rs14118469	0.016217565	0.00055568	0.981193322	(PEN)
QCT PC1 'high density	thickness	content' (PEN)	19	3331267	Gga_rs15045976	0.392858788	0.949927173	0.329737835	(PEN)
QCT PC1 'high density	thickness	content' (PEN)	19	3331619	Gga_rs13574154	0.462356101	1.360539349	0.24344403	(PEN)
QCT PC1 'high density	thickness	content' (PEN)	19	3343994	Gga_rs14118500	0.462356101	1.360539349	0.24344403	(PEN)
QCT PC1 'high density	thickness	content' (PEN)	19	3352201	GGaluGA125603	-0.068067752	0.03556631	0.850413917	(PEN)
QCT PC1 'high density	thickness	content' (PEN)	19	3383982	Gga_rs14118551	0.383186862	0.965106376	0.325903675	(PEN)
QCT PC1 'high density	thickness	content' (PEN)	19	3386394	Gga_rs15046030	0.028587196	0.001382626	0.970338551	(PEN)
QCT PC1 'high density	thickness	content' (PEN)	19	3393124	Gga_rs13574186	0.028587196	0.001382626	0.970338551	(PEN)
QCT PC1 'high density	thickness	content' (PEN)	19	3409333	Gga_rs10730273	-0.029408951	0.006542087	0.935534863	(PEN)
QCT PC1 'high density	thickness	content' (PEN)	19	3419130	Gga_rs15841834	0.07284798	0.039136632	0.843178226	(PEN)
QCT PC1 'high density	thickness	content' (PEN)	19	3423802	GGaluGA001278	0.151560314	0.26064708	0.60967595	(PEN)
QCT PC1 'high density	thickness	content' (PEN)	19	3443918	GGaluGA125641	0.031072416	0.011595613	0.914247213	(PEN)
QCT PC1 'high density	thickness	content' (PEN)	19	3456006	GGaluGA125650	0.332013858	0.694760183	0.40454997	(PEN)
QCT PC1 'high density	thickness	content' (PEN)	19	3469981	GGaluGA125653	-0.070144469	0.056446155	0.812203765	(PEN)
QCT PC1 'high density	thickness	content' (PEN)	19	3481807	Gga_rs14118617	-0.043174483	0.021356766	0.883811231	(PEN)
QCT PC1 'high density	thickness	content' (PEN)	19	3515686	Gga_rs14118702	-0.224326188	0.321982555	0.570418631	(PEN)
QCT PC1 'high density	thickness	content' (PEN)	19	3529814	GGaluGA125701	-0.099122535	0.111309927	0.738657703	(PEN)
QCT PC1 'high density	thickness	content' (PEN)	19	3534961	Gga_rs14118744	-0.099122535	0.111309927	0.738657703	(PEN)
QCT PC1 'high density	thickness	content' (PEN)	19	3539997	GGaluGA001276	-0.224326188	0.321982555	0.570418631	(PEN)
QCT PC1 'high density	thickness	content' (PEN)	19	3541059	GGaluGA125704	-0.224326188	0.321982555	0.570418631	(PEN)
QCT PC1 'high density	thickness	content' (PEN)	19	3593103	Gga_rs10725607	0.429761315	1.951783737	0.162394766	(PEN)
QCT PC1 'high density	thickness	content' (PEN)	19	3615649	Gga_rs15046240	0.429761315	1.951783737	0.162394766	(PEN)
QCT PC1 'high density	thickness	content' (PEN)	19	3636980	GGaluGA125785	0.4431331	2.076185656	0.149613638	(PEN)
QCT PC1 'high density	thickness	content' (PEN)	19	3646706	Gga_rs15842421	0.495039858	2.636043224	0.104463424	(PEN)
QCT PC1 'high density	thickness	content' (PEN)	19	3652648	Gga_rs14118842	0.495039858	2.636043224	0.104463424	(PEN)
QCT PC1 'high density	thickness	content' (PEN)	19	3676549	Gga_rs13574313	0.102206897	0.102313641	0.749070644	(PEN)
QCT PC1 'high density	thickness	content' (PEN)	19	3685979	Gga_rs15842522	0.103995688	0.104385124	0.746629456	(PEN)
QCT PC1 'high density	thickness	content' (PEN)	19	3694292	Gga_rs13574331	0.383403404	0.769802137	0.38027827	(PEN)
QCT PC1 'high density	thickness	content' (PEN)	19	3729351	Gga_rs14119011	-0.207233928	0.236793189	0.626531897	(PEN)
QCT PC1 'high density	thickness	content' (PEN)	19	3776056	Gga_rs14119101	-0.108867287	0.141861554	0.706437345	(PEN)
QCT PC1 'high density	thickness	content' (PEN)	19	3779792	Gga_rs13574378	-0.069739029	0.053615512	0.816887363	(PEN)
QCT PC1 'high density	thickness	content' (PEN)	19	3791896	Gga_rs14119139	-0.028722694	0.004946592	0.943929403	(PEN)
QCT PC1 'high density	thickness	content' (PEN)	19	3799528	Gga_rs15842812	-0.028722694	0.004946592	0.943929403	(PEN)
QCT PC1 'high density	thickness	content' (PEN)	19	3814003	GGaluGA125884	-0.012250229	0.000893009	0.976160158	(PEN)
QCT PC1 'high density	thickness	content' (PEN)	19	3853368	GGaluGA125895	-0.162229502	0.301440566	0.582980721	(PEN)
QCT PC1 'high density	thickness	content' (PEN)	19	3875822	Gga_rs15046535	0.001184849	7.92E-06	0.997753891	(PEN)
QCT PC1 'high density	thickness	content' (PEN)	19	3889875	GGaluGA125913	0.340174166	0.775651237	0.378474455	(PEN)
QCT PC1 'high density	thickness	content' (PEN)	19	3906159	GGaluGA125921	0.363430929	0.900855533	0.342552415	(PEN)
QCT PC1 'high density	thickness	content' (PEN)	19	3953343	Gga_rs15843222	0.503600284	1.74612032	0.186365207	(PEN)
QCT PC1 'high density	thickness	content' (PEN)	19	3966754	Gga_rs14119331	-0.526638459	1.984965289	0.1588683	(PEN)
QCT PC1 'high density	thickness	content' (PEN)	19	3987342	GGaluGA125960	-0.526638459	1.984965289	0.1588683	(PEN)
QCT PC1 'high density	thickness	content' (PEN)	19	4016727	Gga_rs15046647	-0.526638459	1.984965289	0.1588683	(PEN)
QCT PC1 'high density	thickness	content' (PEN)	19	4020043	Gga_rs13574473	-0.093931698	0.04632663	0.829583153	(PEN)
QCT PC1 'high density	thickness	content' (PEN)	19	4046943	Gga_rs14119387	-0.732928121	3.915737433	0.047836024	(PEN)
QCT PC1 'high density	thickness	content' (PEN)	19	4056199	GGaluGA125997	-0.7164529	3.838730692	0.050081421	(PEN)
QCT PC1 'high density	thickness	content' (PEN)	19	4073431	Gga_rs13574492	-0.692700238	3.594373023	0.057975494	(PEN)
QCT PC1 'high density	thickness	content' (PEN)	19	4083594	Gga_rs15046758	-0.692700238	3.594373023	0.057975494	(PEN)
QCT PC1 'high density	thickness	content' (PEN)	19	4135025	Gga_rs14119510	-0.663044373	3.11772812	0.077444689	(PEN)
QCT PC1 'high density	thickness	content' (PEN)	19	4148261	Gga_rs14119534	0.783688343	0.524407439	0.468967625	(PEN)
QCT PC1 'high density	thickness	content' (PEN)	19	4154223	Gga_rs15843630	0.783688343	0.524407439	0.468967625	(PEN)
QCT PC1 'high density	thickness	content' (PEN)	19	4206594	Gga_rs15843788	-0.545169613	2.16504384	0.141180596	(PEN)
QCT PC1 'high density	thickness	content' (PEN)	19	4260726	GGaluGA126109	-0.279657262	0.798139248	0.371650287	(PEN)
QCT PC1 'high density	thickness	content' (PEN)	19	4268127	Gga_rs15046940	-0.489930638	1.681032688	0.194787289	(PEN)
QCT PC1 'high density	thickness	content' (PEN)	19	4270260	Gga_rs13574589	-0.316221556	1.002851575	0.316621493	(PEN)
QCT PC1 'high density	thickness	content' (PEN)	19	4280277	Gga_rs14119718	-0.145372431	0.27567229	0.599551884	(PEN)
QCT PC1 'high density	thickness	content' (PEN)	19	4291964	Gga_rs14119744	-0.005217773	5.69E-05	0.993979371	(PEN)
QCT PC1 'high density	thickness	content' (PEN)	19	4315753	Gga_rs14119790	-0.211323866	0.241456049	0.623156452	(PEN)
QCT PC1 'high density	thickness	content' (PEN)	19	4351094	Gga_rs13574609	-0.331657819	1.408235525	0.235349527	(PEN)
QCT PC1 'high density	thickness	content' (PEN)	19	4370123	GGaluGA126188	-0.323409121	1.514293528	0.218485099	(PEN)
QCT PC1 'high density	thickness	content' (PEN)	19	4381332	GGaluGA000628	-0.119904749	0.053330819	0.81736556	(PEN)
QCT PC1 'high density	thickness	content' (PEN)	19	4389255	Gga_rs15047125	-0.119904749	0.053330819	0.81736556	(PEN)
QCT PC1 'high density	thickness	content' (PEN)	19	4418548	GGaluGA126207	0.013001784	0.000326463	0.985584388	(PEN)
QCT PC1 'high density	thickness	content' (PEN)	19	4426268	Gga_rs15047179	0.013001784	0.000326463	0.985584388	(PEN)
QCT PC1 'high density	thickness	content' (PEN)	19	4466585	Gga_rs15047219	0.080510496	0.099238784	0.752745042	(PEN)
QCT PC1 'high density	thickness	content' (PEN)	19	4499681	Gga_rs10724382	-0.481000658	1.491709722	0.221951376	(PEN)
QCT PC1 'high density	thickness	content' (PEN)	19	4510921	Gga_rs15047274	0.079074668	0.094305279	0.758773616	(PEN)
QCT PC1 'high density	thickness	content' (PEN)	19	4517498	Gga_rs14119926	-0.1516727	0.250696724	0.616584919	(PEN)
QCT PC1 'high density	thickness	content' (PEN)	19	4526131	Gga_rs15047295	0.194538728	0.276602231	0.598936933	(PEN)
QCT PC1 'high density	thickness	content' (PEN)	19	4665065	GGaluGA126412	0.226764094	0.33923161	0.560273088	(PEN)
QCT PC1 'high density	thickness	content' (PEN)	19	4689393	GGaluGA126431	0.188709884	0.468271217	0.493783566	(PEN)
QCT PC1 'high density	thickness	content' (PEN)	19	4692380	Gga_rs13574734	0.188709884	0.468271217	0.493783566	(PEN)
QCT PC1 'high density	thickness	content' (PEN)	19	4701447	Gga_rs15844916	0.188709884	0.468271217	0.493783566	(PEN)
QCT PC1 'high density	thickness	content' (PEN)	19	4712635	Gga_rs15047388	0.188709884	0.468271217	0.493783566	(PEN)
QCT PC1 'high density	thickness	content' (PEN)	19	4722384	GGaluGA126440	0.124866229	0.140086167	0.708195366	(PEN)
QCT PC1 'high density	thickness	content' (PEN)	19	4737712	GGaluGA126449	0.188709884	0.468271217	0.493783566	(PEN)
QCT PC1 'high density	thickness	content' (PEN)	19	4771703	Gga_rs15845050	-0.432091956	2.026193731	0.154607392	(PEN)
QCT PC1 'high density	thickness	content' (PEN)	19	4778120	GGaluGA126468	-0.432091956	2.026193731	0.154607392	(PEN)
QCT PC1 'high density	thickness	content' (PEN)	19	4797818	Gga_rs15845092	0.170232475	0.382913498	0.536048091	(PEN)
QCT PC1 'high density	thickness	content' (PEN)	19	4811017	GGaluGA126497	0.542197055	1.778487984	0.182335103	(PEN)
QCT PC1 'high density	thickness	content' (PEN)	19	4845252	Gga_rs15047457	0.150456883	0.30202749	0.58261415	(PEN)
QCT PC1 'high density	thickness	content' (PEN)	19	4849689	Gga_rs15047458	-0.072284549	0.03427054	0.85313253	(PEN)
QCT PC1 'high density	thickness	content' (PEN)	19	4876452	GGaluGA126541	-0.431018225	0.834624266	0.360938773	(PEN)
QCT PC1 'high density	thickness	content' (PEN)	19	4884687	GGaluGA126545	-0.431018225	0.834624266	0.360938773	(PEN)
QCT PC1 'high density	thickness	content' (PEN)	19	4885596	Gga_rs14120084	-0.182522106	0.247013606	0.619185784	(PEN)
QCT PC1 'high density	thickness	content' (PEN)	19	4904610	GGaluGA126566	-0.691721999	0.373257455	0.541234008	(PEN)
QCT PC1 'high density	thickness	content' (PEN)	19	4915466	Gga_rs15845278	-0.119026901	0.212413866	0.644881984	(PEN)
QCT PC1 'high density	thickness	content' (PEN)	19	4935171	Gga_rs15047488	0.25437359	0.604232915	0.43696752	(PEN)
QCT PC1 'high density	thickness	content' (PEN)	19	4938544	GGaluGA126582	0.159267664	0.170193672	0.679939743	(PEN)
QCT PC1 'high density	thickness	content' (PEN)	19	4957042	Gga_rs15047499	0.08697309	0.114033229	0.73559827	(PEN)
QCT PC1 'high density	thickness	content' (PEN)	19	4979293	Gga_rs15047526	0.146002275	0.143035736	0.705281538	(PEN)
QCT PC1 'high density	thickness	content' (PEN)	19	4991505	Gga_rs15845350	0.064380846	0.028213309	0.866608313	(PEN)
QCT PC1 'high density	thickness	content' (PEN)	19	5000974	Gga_rs10723660	-0.083952407	0.080725344	0.776316843	(PEN)
QCT PC1 'high density	thickness	content' (PEN)	19	5001552	GGaluGA126609	0.016382071	0.00374157	0.951225117	(PEN)
QCT PC1 'high density	thickness	content' (PEN)	19	5010749	Gga_rs10730120	-0.023428004	0.006372847	0.936372374	(PEN)
QCT PC1 'high density	thickness	content' (PEN)	19	5024858	Gga_rs3137868	0.10366998	0.136566308	0.711718713	(PEN)
QCT PC1 'high density	thickness	content' (PEN)	19	5032339	GGaluGA126622	-0.395284918	1.103820687	0.29342915	(PEN)
QCT PC1 'high density	thickness	content' (PEN)	19	5037188	Gga_rs10724903	-0.395284918	1.103820687	0.29342915	(PEN)
QCT PC1 'high density	thickness	content' (PEN)	19	5053166	GGaluGA126639	0.019512161	0.002790713	0.957869587	(PEN)
QCT PC1 'high density	thickness	content' (PEN)	19	5055350	Gga_rs15047603	-0.366101079	0.942405961	0.331659857	(PEN)
QCT PC1 'high density	thickness	content' (PEN)	19	5066475	Gga_rs10730688	0.135432828	0.272629419	0.601573365	(PEN)
QCT PC1 'high density	thickness	content' (PEN)	19	5075968	Gga_rs15845583	0.135432828	0.272629419	0.601573365	(PEN)
QCT PC1 'high density	thickness	content' (PEN)	19	5090833	Gga_rs14120230	0.283960089	0.746610229	0.387551579	(PEN)
QCT PC1 'high density	thickness	content' (PEN)	19	5098679	GGaluGA126661	1.657930835	3.984607251	0.045917804	(PEN)
QCT PC1 'high density	thickness	content' (PEN)	19	5105598	GGaluGA126664	1.657930835	3.984607251	0.045917804	(PEN)
QCT PC1 'high density	thickness	content' (PEN)	19	5118588	Gga_rs15047728	1.657930835	3.984607251	0.045917804	(PEN)
QCT PC1 'high density	thickness	content' (PEN)	19	5123654	Gga_rs14120253	0.101221532	0.076317224	0.782351661	(PEN)
QCT PC1 'high density	thickness	content' (PEN)	19	5135395	Gga_rs15845687	1.657930835	3.984607251	0.045917804	(PEN)
QCT PC1 'high density	thickness	content' (PEN)	19	5136076	Gga_rs14120289	0.067042969	0.050833857	0.821618601	(PEN)
QCT PC1 'high density	thickness	content' (PEN)	19	5152002	Gga_rs10730654	-0.565143478	1.903074759	0.167734559	(PEN)
QCT PC1 'high density	thickness	content' (PEN)	19	5159238	Gga_rs14120329	0.279375951	0.204870789	0.650817681	(PEN)
QCT PC1 'high density	thickness	content' (PEN)	19	5169206	GGaluGA126711	0.217852345	0.653299827	0.41893537	(PEN)
QCT PC1 'high density	thickness	content' (PEN)	19	5178347	Gga_rs14120354	-0.176482189	0.317765838	0.572953398	(PEN)
QCT PC1 'high density	thickness	content' (PEN)	19	5186406	Gga_rs15047796	0.211514994	0.64378988	0.42234175	(PEN)
QCT PC1 'high density	thickness	content' (PEN)	19	5199208	Gga_rs15047827	0.182576253	0.433420726	0.510315206	(PEN)
QCT PC1 'high density	thickness	content' (PEN)	19	5214887	GGaluGA126741	0.07225371	0.036465435	0.848557519	(PEN)
QCT PC1 'high density	thickness	content' (PEN)	19	5218910	Gga_rs15047874	-0.606898405	0.320078551	0.571560443	(PEN)
QCT PC1 'high density	thickness	content' (PEN)	19	5231286	GGaluGA126755	-0.018456825	0.002334674	0.961462442	(PEN)
QCT PC1 'high density	thickness	content' (PEN)	19	5248070	GGaluGA126763	-0.277293738	0.725420149	0.394371736	(PEN)
QCT PC1 'high density	thickness	content' (PEN)	19	5255649	Gga_rs15846014	0.066604975	0.032198729	0.857592193	(PEN)
QCT PC1 'high density	thickness	content' (PEN)	19	5272979	Gga_rs15047928	-0.058415932	0.044250923	0.833387464	(PEN)
QCT PC1 'high density	thickness	content' (PEN)	19	5284856	GGaluGA126787	-0.260378538	0.771472085	0.379762036	(PEN)
QCT PC1 'high density	thickness	content' (PEN)	19	5293943	Gga_rs10728387	0.013551887	0.001601414	0.968079038	(PEN)
QCT PC1 'high density	thickness	content' (PEN)	19	5298515	GGaluGA126801	-0.231771998	0.279752007	0.596863806	(PEN)
QCT PC1 'high density	thickness	content' (PEN)	19	5313285	Gga_rs14120506	-0.018415237	0.003287881	0.954274318	(PEN)
QCT PC1 'high density	thickness	content' (PEN)	19	5330251	GGaluGA126819	-0.327824701	1.385408498	0.239182027	(PEN)
QCT PC1 'high density	thickness	content' (PEN)	19	5343078	GGaluGA126833	0.200283314	0.300729294	0.58342558	(PEN)
QCT PC1 'high density	thickness	content' (PEN)	19	5347818	GGaluGA126836	-0.187129702	0.214213376	0.643484857	(PEN)
QCT PC1 'high density	thickness	content' (PEN)	19	5362112	GGaluGA126847	-0.582406422	1.576732701	0.20923195	(PEN)
QCT PC1 'high density	thickness	content' (PEN)	19	5373514	Gga_rs15846452	0.17740897	0.25337478	0.614708752	(PEN)
QCT PC1 'high density	thickness	content' (PEN)	19	5381935	GGaluGA126855	-0.538185734	1.510686521	0.219034359	(PEN)
QCT PC1 'high density	thickness	content' (PEN)	19	5387278	Gga_rs14120588	-0.148417471	0.247553407	0.618803092	(PEN)
QCT PC1 'high density	thickness	content' (PEN)	19	5414477	GGaluGA126860	-0.419120169	0.991655375	0.319338123	(PEN)
QCT PC1 'high density	thickness	content' (PEN)	19	5433110	Gga_rs14120628	-0.121006954	0.204810387	0.65086574	(PEN)
QCT PC1 'high density	thickness	content' (PEN)	19	5434265	GGaluGA126866	-0.453660171	0.065816704	0.797527981	(PEN)
QCT PC1 'high density	thickness	content' (PEN)	19	5450765	Gga_rs14120649	-0.420978901	1.009086442	0.315121799	(PEN)
QCT PC1 'high density	thickness	content' (PEN)	19	5459011	Gga_rs13574949	-0.453660171	0.065816704	0.797527981	(PEN)
QCT PC1 'high density	thickness	content' (PEN)	19	5476650	Gga_rs13574963	-0.541912096	1.347072617	0.245790539	(PEN)
QCT PC1 'high density	thickness	content' (PEN)	19	5486027	GGaluGA126894	-0.453660171	0.065816704	0.797527981	(PEN)
QCT PC1 'high density	thickness	content' (PEN)	19	5497552	GGaluGA126906	-0.522886002	1.376402495	0.240714885	(PEN)
QCT PC1 'high density	thickness	content' (PEN)	19	5508489	Gga_rs10725764	-0.527811723	1.577788381	0.209079547	(PEN)
QCT PC1 'high density	thickness	content' (PEN)	19	5526734	GGaluGA126922	-0.080192757	0.096058454	0.75661192	(PEN)
QCT PC1 'high density	thickness	content' (PEN)	19	5539134	Gga_rs10730456	-0.074878185	0.081187678	0.775694312	(PEN)
QCT PC1 'high density	thickness	content' (PEN)	19	5550618	GGaluGA126933	-1.147165268	0.720740632	0.395901076	(PEN)
QCT PC1 'high density	thickness	content' (PEN)	19	5553165	Gga_rs14120782	-1.147165268	0.720740632	0.395901076	(PEN)
QCT PC1 'high density	thickness	content' (PEN)	19	5566530	Gga_rs15048206	-0.402957491	0.960308096	0.327109265	(PEN)
QCT PC1 'high density	thickness	content' (PEN)	19	5583590	Gga_rs15048223	-0.402957491	0.960308096	0.327109265	(PEN)
QCT PC1 'high density	thickness	content' (PEN)	19	5592921	Gga_rs15048224	-1.147165268	0.720740632	0.395901076	(PEN)
QCT PC1 'high density	thickness	content' (PEN)	19	5603302	GGaluGA126958	-1.147165268	0.720740632	0.395901076	(PEN)
QCT PC1 'high density	thickness	content' (PEN)	19	5612161	Gga_rs13575011	-0.21708058	0.273511321	0.600986015	(PEN)
QCT PC1 'high density	thickness	content' (PEN)	19	5614256	Gga_rs15048256	-0.297642844	0.562117906	0.453408163	(PEN)
QCT PC1 'high density	thickness	content' (PEN)	19	5622365	GGaluGA126970	-0.210138814	0.587510717	0.443383327	(PEN)
QCT PC1 'high density	thickness	content' (PEN)	19	5681343	Gga_rs13575015	-0.374371118	1.652087947	0.198674988	(PEN)
QCT PC1 'high density	thickness	content' (PEN)	19	5699424	Gga_rs14120854	-1.371819683	1.148596517	0.283843141	(PEN)
QCT PC1 'high density	thickness	content' (PEN)	19	5703964	Gga_rs15847073	-1.371819683	1.148596517	0.283843141	(PEN)
QCT PC1 'high density	thickness	content' (PEN)	19	5718012	Gga_rs15048301	-0.289403767	0.332163678	0.564387805	(PEN)
QCT PC1 'high density	thickness	content' (PEN)	19	5718372	GGaluGA127011	-1.371819683	1.148596517	0.283843141	(PEN)
QCT PC1 'high density	thickness	content' (PEN)	19	5741710	GGaluGA127026	0.015303691	0.001981849	0.964491532	(PEN)
QCT PC1 'high density	thickness	content' (PEN)	19	5750953	GGaluGA127027	-1.493537732	1.502060226	0.220354634	(PEN)
QCT PC1 'high density	thickness	content' (PEN)	19	5757124	GGaluGA127031	-1.493537732	1.502060226	0.220354634	(PEN)
QCT PC1 'high density	thickness	content' (PEN)	19	5766266	Gga_rs14120916	-0.891683389	0.72288987	0.395197612	(PEN)
QCT PC1 'high density	thickness	content' (PEN)	19	5775116	GGaluGA127056	-1.493537732	1.502060226	0.220354634	(PEN)
QCT PC1 'high density	thickness	content' (PEN)	19	5784201	Gga_rs14120924	-1.493537732	1.502060226	0.220354634	(PEN)
QCT PC1 'high density	thickness	content' (PEN)	19	5795341	Gga_rs15847235	-1.493537732	1.502060226	0.220354634	(PEN)
QCT PC1 'high density	thickness	content' (PEN)	19	5828278	GGaluGA127103	-1.493537732	1.502060226	0.220354634	(PEN)
QCT PC1 'high density	thickness	content' (PEN)	19	5834563	GGaluGA127106	-1.493537732	1.502060226	0.220354634	(PEN)
QCT PC1 'high density	thickness	content' (PEN)	19	5857831	Gga_rs15847360	-0.341158737	1.254381455	0.26271729	(PEN)
QCT PC1 'high density	thickness	content' (PEN)	19	5864688	Gga_rs14121022	-0.476488818	2.497121958	0.114054558	(PEN)
QCT PC1 'high density	thickness	content' (PEN)	19	5871765	Gga_rs15048461	-1.493537732	1.502060226	0.220354634	(PEN)
QCT PC1 'high density	thickness	content' (PEN)	19	5897016	Gga_rs15048477	-0.460402504	2.333605424	0.126608331	(PEN)
QCT PC1 'high density	thickness	content' (PEN)	19	5905137	Gga_rs14121056	-0.854347546	2.620276645	0.105506045	(PEN)
QCT PC1 'high density	thickness	content' (PEN)	19	5907397	Gga_rs14121071	-0.854347546	2.620276645	0.105506045	(PEN)
QCT PC1 'high density	thickness	content' (PEN)	19	5931631	Gga_rs14693204	-0.1332405	0.151928465	0.696699219	(PEN)
QCT PC1 'high density	thickness	content' (PEN)	19	5937622	Gga_rs14693214	-0.856654871	0.492832796	0.482666373	(PEN)
QCT PC1 'high density	thickness	content' (PEN)	19	5962766	Gga_rs15847477	0.023562492	0.008199692	0.927848453	(PEN)
QCT PC1 'high density	thickness	content' (PEN)	19	5984034	GGaluGA127186	-0.028413361	0.00964642	0.921760628	(PEN)
QCT PC1 'high density	thickness	content' (PEN)	19	6003168	Gga_rs14121138	-0.022764166	0.007115129	0.932777187	(PEN)
QCT PC1 'high density	thickness	content' (PEN)	19	6014798	GGaluGA127202	0.666651778	1.540504987	0.214542654	(PEN)
QCT PC1 'high density	thickness	content' (PEN)	19	6021931	GGaluGA127214	0.121751116	0.178823202	0.672386519	(PEN)
QCT PC1 'high density	thickness	content' (PEN)	19	6036070	Gga_rs15048571	-0.042606599	0.024886423	0.874650401	(PEN)
QCT PC1 'high density	thickness	content' (PEN)	19	6042693	Gga_rs14121172	0.163795756	0.326070661	0.567982037	(PEN)
QCT PC1 'high density	thickness	content' (PEN)	19	6053132	GGaluGA127241	0.1365108	0.272818152	0.601447566	(PEN)
QCT PC1 'high density	thickness	content' (PEN)	19	6078286	Gga_rs14121184	-0.856654871	0.492832796	0.482666373	(PEN)
QCT PC1 'high density	thickness	content' (PEN)	19	6081271	Gga_rs15847841	-0.694478983	0.606249762	0.436203345	(PEN)
QCT PC1 'high density	thickness	content' (PEN)	19	6104422	GGaluGA127264	0.026235301	0.0046077	0.945881126	(PEN)
QCT PC1 'high density	thickness	content' (PEN)	19	6113932	GGaluGA127268	0.462039238	0.637529172	0.424606938	(PEN)
QCT PC1 'high density	thickness	content' (PEN)	19	6137028	Gga_rs14121222	-0.212764717	0.238834199	0.625049389	(PEN)
QCT PC1 'high density	thickness	content' (PEN)	19	6144419	GGaluGA127302	0.271043445	0.618777688	0.431501868	(PEN)
QCT PC1 'high density	thickness	content' (PEN)	19	6157923	GGaluGA127310	-0.949701152	0.613354526	0.43352756	(PEN)
QCT PC1 'high density	thickness	content' (PEN)	19	6162924	GGaluGA127311	0.873685159	1.862489679	0.17233773	(PEN)
QCT PC1 'high density	thickness	content' (PEN)	19	6170097	Gga_rs14121275	-0.231826806	0.678730679	0.410024153	(PEN)
QCT PC1 'high density	thickness	content' (PEN)	19	6177846	GGaluGA127323	0.513111553	0.760867213	0.383057267	(PEN)
QCT PC1 'high density	thickness	content' (PEN)	19	6192950	Gga_rs15848058	-0.317238589	1.150194403	0.283508458	(PEN)
QCT PC1 'high density	thickness	content' (PEN)	19	6203277	Gga_rs10731045	-0.473206447	2.70789848	0.099852454	(PEN)
QCT PC1 'high density	thickness	content' (PEN)	19	6204932	Gga_rs15048729	0.039476617	0.004326947	0.947553351	(PEN)
QCT PC1 'high density	thickness	content' (PEN)	19	6241458	Gga_rs15848100	-0.283636828	0.333075934	0.563853455	(PEN)
QCT PC1 'high density	thickness	content' (PEN)	19	6266215	Gga_rs13575159	-0.73184621	1.112228975	0.291597932	(PEN)
QCT PC1 'high density	thickness	content' (PEN)	19	6292131	Gga_rs14121381	-0.624564427	3.05999403	0.080241964	(PEN)
QCT PC1 'high density	thickness	content' (PEN)	19	6308072	GGaluGA127401	0.531717863	2.840490233	0.091916167	(PEN)
QCT PC1 'high density	thickness	content' (PEN)	19	6312621	GGaluGA127406	0.346233598	1.615919529	0.203661691	(PEN)
QCT PC1 'high density	thickness	content' (PEN)	19	6324481	Gga_rs15048824	0.426041391	1.543820879	0.21404997	(PEN)
QCT PC1 'high density	thickness	content' (PEN)	19	6327672	Gga_rs14121423	-0.007133225	0.000223272	0.988078213	(PEN)
QCT PC1 'high density	thickness	content' (PEN)	19	6341034	Gga_rs14121454	-0.25796417	0.826669071	0.363237474	(PEN)
QCT PC1 'high density	thickness	content' (PEN)	19	6352625	Gga_rs14121465	-0.450766322	0.195318795	0.658526213	(PEN)
QCT PC1 'high density	thickness	content' (PEN)	19	6361299	Gga_rs15048872	-0.291225703	1.066123132	0.301822783	(PEN)
QCT PC1 'high density	thickness	content' (PEN)	19	6387601	Gga_rs14121492	-0.13110301	0.111141444	0.738848341	(PEN)
QCT PC1 'high density	thickness	content' (PEN)	19	6426438	GGaluGA127484	-0.075964094	0.036088383	0.849333088	(PEN)
QCT PC1 'high density	thickness	content' (PEN)	19	6442653	Gga_rs15848784	0.273801411	0.874744537	0.34964516	(PEN)
QCT PC1 'high density	thickness	content' (PEN)	19	6443538	GGaluGA127495	0.091993693	0.067870072	0.794463576	(PEN)
QCT PC1 'high density	thickness	content' (PEN)	19	6454971	GGaluGA127497	-0.112912211	0.079275389	0.778281792	(PEN)
QCT PC1 'high density	thickness	content' (PEN)	19	6463337	GGaluGA127504	-0.296173289	1.026689925	0.310937379	(PEN)
QCT PC1 'high density	thickness	content' (PEN)	19	6494761	GGaluGA127533	0.712398856	5.056008353	0.024540698	(PEN)
QCT PC1 'high density	thickness	content' (PEN)	19	6519012	Gga_rs14121626	0.614573717	4.286090495	0.038425426	(PEN)
QCT PC1 'high density	thickness	content' (PEN)	19	6520555	Gga_rs14121630	-0.051511924	0.005953924	0.938494928	(PEN)
QCT PC1 'high density	thickness	content' (PEN)	19	6530800	Gga_rs14121640	0.136157979	0.102023603	0.749414614	(PEN)
QCT PC1 'high density	thickness	content' (PEN)	19	6602497	Gga_rs14121744	-0.006189877	0.000190531	0.988986907	(PEN)
QCT PC1 'high density	thickness	content' (PEN)	19	6617743	Gga_rs13575310	0.262057254	0.378381467	0.538470723	(PEN)
QCT PC1 'high density	thickness	content' (PEN)	19	6637181	Gga_rs15849143	0.747335007	6.922789734	0.008510411	(PEN)
QCT PC1 'high density	thickness	content' (PEN)	19	6654095	Gga_rs15849211	-0.154938679	0.156787441	0.692131631	(PEN)
QCT PC1 'high density	thickness	content' (PEN)	19	6663438	Gga_rs15849233	-0.486734514	3.474210402	0.062332464	(PEN)
QCT PC1 'high density	thickness	content' (PEN)	19	6707179	Gga_rs15049170	0.069137649	0.026175117	0.871473388	(PEN)
QCT PC1 'high density	thickness	content' (PEN)	19	6713381	Gga_rs15049183	0.069137649	0.026175117	0.871473388	(PEN)
QCT PC1 'high density	thickness	content' (PEN)	19	6736004	Gga_rs15049206	0.394228444	2.404925083	0.120953915	(PEN)
QCT PC1 'high density	thickness	content' (PEN)	19	6762873	Gga_rs15049234	0.177678122	0.213819764	0.643789845	(PEN)
QCT PC1 'high density	thickness	content' (PEN)	19	6801091	Gga_rs13575428	-0.080788158	0.011888458	0.91317536	(PEN)
QCT PC1 'high density	thickness	content' (PEN)	19	6827388	GGaluGA127645	-0.080788158	0.011888458	0.91317536	(PEN)
QCT PC1 'high density	thickness	content' (PEN)	19	6829105	Gga_rs14121996	0.966265731	7.961392502	0.004778564	(PEN)
QCT PC1 'high density	thickness	content' (PEN)	19	6865913	Gga_rs15849813	-0.080788158	0.011888458	0.91317536	(PEN)
QCT PC1 'high density	thickness	content' (PEN)	19	6876428	Gga_rs15849831	-0.91337157	6.007401141	0.014245994	(PEN)
QCT PC1 'high density	thickness	content' (PEN)	19	6885291	GGaluGA127662	0.966265731	7.961392502	0.004778564	(PEN)
QCT PC1 'high density	thickness	content' (PEN)	19	6909154	GGaluGA127673	0.806085449	2.635951694	0.104469444	(PEN)
QCT PC1 'high density	thickness	content' (PEN)	19	6923280	Gga_rs15849973	0.549444169	1.294315138	0.255254246	(PEN)
QCT PC1 'high density	thickness	content' (PEN)	19	6927620	Gga_rs14122071	0.635129699	3.43625013	0.063780299	(PEN)
QCT PC1 'high density	thickness	content' (PEN)	19	6939774	Gga_rs14122077	0.806085449	2.635951694	0.104469444	(PEN)
QCT PC1 'high density	thickness	content' (PEN)	19	6993660	Gga_rs15850182	0.913103819	7.400405544	0.006520917	(PEN)
QCT PC1 'high density	thickness	content' (PEN)	19	7002003	GGaluGA127728	0.729217669	4.133547506	0.042041132	(PEN)
QCT PC1 'high density	thickness	content' (PEN)	19	7007293	GGaluGA127732	0.637721603	1.079431809	0.298824699	(PEN)
QCT PC1 'high density	thickness	content' (PEN)	19	7031416	Gga_rs15850239	-0.868555054	5.696948088	0.016994438	(PEN)
QCT PC1 'high density	thickness	content' (PEN)	19	7049874	Gga_rs14122155	-0.673613603	0.924134918	0.336391615	(PEN)
QCT PC1 'high density	thickness	content' (PEN)	19	7055265	Gga_rs14122158	-0.673613603	0.924134918	0.336391615	(PEN)
QCT PC1 'high density	thickness	content' (PEN)	19	7066910	Gga_rs15049511	0.412057398	0.531601916	0.465934158	(PEN)
QCT PC1 'high density	thickness	content' (PEN)	19	7076440	Gga_rs10728978	-0.814510552	5.074454712	0.024280908	(PEN)
QCT PC1 'high density	thickness	content' (PEN)	19	7083814	Gga_rs14122190	0.216687415	0.625478649	0.429018642	(PEN)
QCT PC1 'high density	thickness	content' (PEN)	19	7096639	GGaluGA127801	0.362504461	1.762605295	0.184299886	(PEN)
QCT PC1 'high density	thickness	content' (PEN)	19	7129801	Gga_rs14122241	-0.15430242	0.217618187	0.640860764	(PEN)
QCT PC1 'high density	thickness	content' (PEN)	19	7133300	GGaluGA127836	0.228081847	0.656444875	0.417817849	(PEN)
QCT PC1 'high density	thickness	content' (PEN)	19	7146981	GGaluGA127854	0.119688404	0.096824249	0.755674467	(PEN)
QCT PC1 'high density	thickness	content' (PEN)	19	7168186	GGaluGA127886	0.243351013	0.602449887	0.437644807	(PEN)
QCT PC1 'high density	thickness	content' (PEN)	19	7194479	GGaluGA127910	-0.107682856	0.078848595	0.778863866	(PEN)
QCT PC1 'high density	thickness	content' (PEN)	19	7213690	Gga_rs15850796	-0.594074101	3.345882143	0.067373357	(PEN)
QCT PC1 'high density	thickness	content' (PEN)	19	7232830	Gga_rs14122365	0.162469833	0.264542451	0.607016464	(PEN)
QCT PC1 'high density	thickness	content' (PEN)	19	7251802	Gga_rs15049683	-0.78439621	5.103060511	0.023883667	(PEN)
QCT PC1 'high density	thickness	content' (PEN)	19	7282165	GGaluGA127958	-0.714870301	4.214689217	0.040075407	(PEN)
QCT PC1 'high density	thickness	content' (PEN)	19	7292331	GGaluGA127964	0.599055195	1.07097093	0.300726239	(PEN)
QCT PC1 'high density	thickness	content' (PEN)	19	7316197	Gga_rs14122406	0.423326528	2.644532839	0.103906698	(PEN)
QCT PC1 'high density	thickness	content' (PEN)	19	7333748	GGaluGA127984	0.311422374	1.348432331	0.245552366	(PEN)
QCT PC1 'high density	thickness	content' (PEN)	19	7344051	Gga_rs14122453	0.303849329	1.295810409	0.254979921	(PEN)
QCT PC1 'high density	thickness	content' (PEN)	19	7357525	Gga_rs14122484	0.367813067	0.322227528	0.570272047	(PEN)
QCT PC1 'high density	thickness	content' (PEN)	19	7365138	Gga_rs3136926	0.367813067	0.322227528	0.570272047	(PEN)
QCT PC1 'high density	thickness	content' (PEN)	19	7372714	Gga_rs13575592	-0.4629709	1.509279256	0.219249098	(PEN)
QCT PC1 'high density	thickness	content' (PEN)	19	7381796	Gga_rs15851429	-0.518305867	1.890964907	0.16909313	(PEN)
QCT PC1 'high density	thickness	content' (PEN)	19	7400507	GGaluGA128029	-0.261328892	0.598402764	0.439188094	(PEN)
QCT PC1 'high density	thickness	content' (PEN)	19	7400651	GGaluGA128031	-0.561007787	1.980800141	0.159306139	(PEN)
QCT PC1 'high density	thickness	content' (PEN)	19	7439871	Gga_rs15851552	0.542421365	0.669844864	0.4131057	(PEN)
QCT PC1 'high density	thickness	content' (PEN)	19	7469855	Gga_rs14122587	0.542421365	0.669844864	0.4131057	(PEN)
QCT PC1 'high density	thickness	content' (PEN)	19	7483308	Gga_rs14122598	-0.172803124	0.201827966	0.653249393	(PEN)
QCT PC1 'high density	thickness	content' (PEN)	19	7491862	Gga_rs15851743	-0.157321691	0.139598996	0.70867999	(PEN)
QCT PC1 'high density	thickness	content' (PEN)	19	7497034	GGaluGA128094	-0.295106857	0.591941039	0.441669511	(PEN)
QCT PC1 'high density	thickness	content' (PEN)	19	7512024	Gga_rs10728946	0.665670397	0.96122599	0.326878184	(PEN)
QCT PC1 'high density	thickness	content' (PEN)	19	7529580	Gga_rs14122637	0.629195674	1.115301259	0.290932469	(PEN)
QCT PC1 'high density	thickness	content' (PEN)	19	7546152	Gga_rs14122648	0.498401806	0.518726744	0.471385323	(PEN)
QCT PC1 'high density	thickness	content' (PEN)	19	7553223	GGaluGA128117	-0.295106857	0.591941039	0.441669511	(PEN)
QCT PC1 'high density	thickness	content' (PEN)	19	7565902	Gga_rs15049876	-0.630608123	2.340529254	0.126046723	(PEN)
QCT PC1 'high density	thickness	content' (PEN)	19	7569951	Gga_rs13575665	-0.086096517	0.066714231	0.796182346	(PEN)
QCT PC1 'high density	thickness	content' (PEN)	19	7581761	GGaluGA128124	-0.202161959	0.226973156	0.633777327	(PEN)
QCT PC1 'high density	thickness	content' (PEN)	19	7584259	GGaluGA128126	0.438548749	0.539582568	0.462605775	(PEN)
QCT PC1 'high density	thickness	content' (PEN)	19	7600778	Gga_rs14122691	-0.473392833	0.80381302	0.369955779	(PEN)
QCT PC1 'high density	thickness	content' (PEN)	19	7617101	Gga_rs15049930	-0.323579012	0.882319788	0.347567094	(PEN)
QCT PC1 'high density	thickness	content' (PEN)	19	7624608	GGaluGA128146	-0.347882961	0.551445131	0.457727815	(PEN)
QCT PC1 'high density	thickness	content' (PEN)	19	7638030	Gga_rs14122738	0.40115446	0.446776162	0.503869893	(PEN)
QCT PC1 'high density	thickness	content' (PEN)	19	7640396	GGaluGA128155	0.368549437	0.289510747	0.590534226	(PEN)
QCT PC1 'high density	thickness	content' (PEN)	19	7654034	Gga_rs14122747	-0.044573109	0.01743484	0.894951821	(PEN)
QCT PC1 'high density	thickness	content' (PEN)	19	7701567	Gga_rs13575701	-0.327237548	0.904349815	0.341618037	(PEN)
QCT PC1 'high density	thickness	content' (PEN)	19	7709887	Gga_rs14122783	-0.603641355	2.146120105	0.142930686	(PEN)
QCT PC1 'high density	thickness	content' (PEN)	19	7720342	Gga_rs13575720	-0.754265699	1.542793468	0.214202482	(PEN)
QCT PC1 'high density	thickness	content' (PEN)	19	7720432	Gga_rs13575722	-0.754265699	1.542793468	0.214202482	(PEN)
QCT PC1 'high density	thickness	content' (PEN)	19	7735876	Gga_rs15852408	-1.029569659	2.44688448	0.117758388	(PEN)
QCT PC1 'high density	thickness	content' (PEN)	19	7742467	GGaluGA001378	-0.327237548	0.904349815	0.341618037	(PEN)
QCT PC1 'high density	thickness	content' (PEN)	19	7742479	GGaluGA001377	-0.347882961	0.551445131	0.457727815	(PEN)
QCT PC1 'high density	thickness	content' (PEN)	19	7769575	Gga_rs15852473	-0.201368833	0.198400544	0.65601499	(PEN)
QCT PC1 'high density	thickness	content' (PEN)	19	7777327	GGaluGA128217	0.40115446	0.446776162	0.503869893	(PEN)
QCT PC1 'high density	thickness	content' (PEN)	19	7806411	GGaluGA128226	0.165693571	0.378795308	0.538248673	(PEN)
QCT PC1 'high density	thickness	content' (PEN)	19	7817887	Gga_rs14122838	0.225660313	0.399037641	0.527586678	(PEN)
QCT PC1 'high density	thickness	content' (PEN)	19	7822802	Gga_rs15050035	0.20961316	0.592986393	0.441266617	(PEN)
QCT PC1 'high density	thickness	content' (PEN)	19	7855048	Gga_rs14122853	0.132513585	0.203927125	0.651569484	(PEN)
QCT PC1 'high density	thickness	content' (PEN)	19	7857094	GGaluGA128268	0.189750332	0.435323702	0.509388184	(PEN)
QCT PC1 'high density	thickness	content' (PEN)	19	7883855	Gga_rs14122883	0.160016836	0.3001392	0.583795168	(PEN)
QCT PC1 'high density	thickness	content' (PEN)	19	7901762	GGaluGA128284	0.258518777	0.881849329	0.347695663	(PEN)
QCT PC1 'high density	thickness	content' (PEN)	19	7915414	Gga_rs14122927	0.313707494	1.036780764	0.308571365	(PEN)
QCT PC1 'high density	thickness	content' (PEN)	19	7934981	GGaluGA128291	0.302912085	1.289600346	0.256121615	(PEN)
QCT PC1 'high density	thickness	content' (PEN)	19	7956998	Gga_rs15852874	0.693028404	1.102016554	0.29382398	(PEN)
QCT PC1 'high density	thickness	content' (PEN)	19	7961035	GGaluGA128301	0.227790645	0.578783522	0.446789537	(PEN)
QCT PC1 'high density	thickness	content' (PEN)	19	7974389	Gga_rs14122962	0.274131563	1.006463366	0.3157516	(PEN)
QCT PC1 'high density	thickness	content' (PEN)	19	7977266	Gga_rs15852965	0.352815314	1.458726909	0.227132791	(PEN)
QCT PC1 'high density	thickness	content' (PEN)	19	7992896	Gga_rs14122986	0.126501683	0.209742485	0.646969316	(PEN)
QCT PC1 'high density	thickness	content' (PEN)	19	8008106	GGaluGA128332	0.371405794	0.779611709	0.377259919	(PEN)
QCT PC1 'high density	thickness	content' (PEN)	19	8023480	GGaluGA128336	0.309008957	0.425876425	0.514019292	(PEN)
QCT PC1 'high density	thickness	content' (PEN)	19	8034574	GGaluGA128340	0.38483482	0.831748843	0.36176732	(PEN)
QCT PC1 'high density	thickness	content' (PEN)	19	8049958	Gga_rs14123038	0.492672426	1.153067183	0.282908	(PEN)
QCT PC1 'high density	thickness	content' (PEN)	19	8065302	GGaluGA128345	0.38483482	0.831748843	0.36176732	(PEN)
QCT PC1 'high density	thickness	content' (PEN)	19	8100190	Gga_rs10730261	0.273899044	0.99623795	0.318222529	(PEN)
QCT PC1 'high density	thickness	content' (PEN)	19	8111584	Gga_rs14123081	0.347576837	1.425124794	0.232561725	(PEN)
QCT PC1 'high density	thickness	content' (PEN)	19	8121581	GGaluGA128361	0.347576837	1.425124794	0.232561725	(PEN)
QCT PC1 'high density	thickness	content' (PEN)	19	8151415	Gga_rs14123136	0.116459488	0.110630761	0.739427163	(PEN)
QCT PC1 'high density	thickness	content' (PEN)	19	8176061	Gga_rs15853307	0.15933633	0.179741004	0.671595912	(PEN)
QCT PC1 'high density	thickness	content' (PEN)	19	8180154	Gga_rs13575816	0.237438179	0.642147698	0.422934153	(PEN)
QCT PC1 'high density	thickness	content' (PEN)	19	8198664	Gga_rs14123175	0.289423786	1.110073366	0.292066001	(PEN)
QCT PC1 'high density	thickness	content' (PEN)	19	8211108	Gga_rs15853411	0.289423786	1.110073366	0.292066001	(PEN)
QCT PC1 'high density	thickness	content' (PEN)	19	8216918	Gga_rs15050184	0.433146549	0.611187157	0.434341174	(PEN)
QCT PC1 'high density	thickness	content' (PEN)	19	8226640	Gga_rs15050199	0.187002222	0.317828095	0.572915813	(PEN)
QCT PC1 'high density	thickness	content' (PEN)	19	8238960	GGaluGA128413	0.289423786	1.110073366	0.292066001	(PEN)
QCT PC1 'high density	thickness	content' (PEN)	19	8257773	Gga_rs15050229	0.236320009	0.528841367	0.467094381	(PEN)
QCT PC1 'high density	thickness	content' (PEN)	19	8258430	GGaluGA128422	0.21993543	0.458485811	0.498332483	(PEN)
QCT PC1 'high density	thickness	content' (PEN)	19	8293748	Gga_rs15853558	-0.177319274	0.027111985	0.869213827	(PEN)
QCT PC1 'high density	thickness	content' (PEN)	19	8307357	Gga_rs15050264	0.259758353	0.913911098	0.339078815	(PEN)
QCT PC1 'high density	thickness	content' (PEN)	19	8344753	GGaluGA128484	0.296484202	1.211960798	0.270944138	(PEN)
QCT PC1 'high density	thickness	content' (PEN)	19	8357646	Gga_rs14123336	0.274665297	0.993796875	0.318816152	(PEN)
QCT PC1 'high density	thickness	content' (PEN)	19	8365696	GGaluGA128494	0.254833229	0.688681071	0.40661336	(PEN)
QCT PC1 'high density	thickness	content' (PEN)	19	8379893	Gga_rs13575868	0.142850508	0.085859396	0.769508593	(PEN)
QCT PC1 'high density	thickness	content' (PEN)	19	8403365	Gga_rs14123393	0.236347758	0.75209899	0.385812491	(PEN)
QCT PC1 'high density	thickness	content' (PEN)	19	8428552	GGaluGA128533	0.357481048	0.848631868	0.356939664	(PEN)
QCT PC1 'high density	thickness	content' (PEN)	19	8438379	Gga_rs15853853	0.526309143	1.588551699	0.207533178	(PEN)
QCT PC1 'high density	thickness	content' (PEN)	19	8447652	Gga_rs15853864	0.374965926	1.945667053	0.163054533	(PEN)
QCT PC1 'high density	thickness	content' (PEN)	19	8448458	Gga_rs15853870	0.3460531	1.4300171	0.231761648	(PEN)
QCT PC1 'high density	thickness	content' (PEN)	19	8466976	Gga_rs15050350	-0.206195596	0.37655128	0.539454737	(PEN)
QCT PC1 'high density	thickness	content' (PEN)	19	8473266	GGaluGA128563	-0.332926711	0.944810833	0.331043682	(PEN)
QCT PC1 'high density	thickness	content' (PEN)	19	8487205	Gga_rs14123480	0.180417238	0.182119027	0.669558472	(PEN)
QCT PC1 'high density	thickness	content' (PEN)	19	8521160	Gga_rs15853999	0.08520232	0.03629121	0.848915369	(PEN)
QCT PC1 'high density	thickness	content' (PEN)	19	8544193	Gga_rs13575934	-0.122530202	0.019490978	0.888968066	(PEN)
QCT PC1 'high density	thickness	content' (PEN)	19	8555930	GGaluGA128625	0.339442575	0.78845363	0.374568124	(PEN)
QCT PC1 'high density	thickness	content' (PEN)	19	8576701	Gga_rs14123557	0.228965563	0.241186451	0.623350508	(PEN)
QCT PC1 'high density	thickness	content' (PEN)	19	8585300	Gga_rs15050441	-0.226854611	0.438818847	0.507693099	(PEN)
QCT PC1 'high density	thickness	content' (PEN)	19	8591253	Gga_rs10725768	0.459103979	1.244320518	0.264640006	(PEN)
QCT PC1 'high density	thickness	content' (PEN)	19	8604504	GGaluGA128655	0.210731115	0.427356456	0.513288954	(PEN)
QCT PC1 'high density	thickness	content' (PEN)	19	8618962	GGaluGA128664	0.358781815	0.792444821	0.373361888	(PEN)
QCT PC1 'high density	thickness	content' (PEN)	19	8631897	GGaluGA128666	0.335985419	0.531353286	0.466038465	(PEN)
QCT PC1 'high density	thickness	content' (PEN)	19	8642361	Gga_rs14123612	0.060901718	0.025767677	0.872468999	(PEN)
QCT PC1 'high density	thickness	content' (PEN)	19	8661886	GGaluGA128676	0.335985419	0.531353286	0.466038465	(PEN)
QCT PC1 'high density	thickness	content' (PEN)	19	8699011	GGaluGA128692	0.407929359	1.163424414	0.280756478	(PEN)
QCT PC1 'high density	thickness	content' (PEN)	19	8706554	GGaluGA128700	0.335985419	0.531353286	0.466038465	(PEN)
QCT PC1 'high density	thickness	content' (PEN)	19	8713098	Gga_rs14123674	0.335985419	0.531353286	0.466038465	(PEN)
QCT PC1 'high density	thickness	content' (PEN)	19	8723244	Gga_rs10729824	0.416977467	1.211856467	0.270964765	(PEN)
QCT PC1 'high density	thickness	content' (PEN)	19	8736145	GGaluGA128722	0.335985419	0.531353286	0.466038465	(PEN)
QCT PC1 'high density	thickness	content' (PEN)	19	8752172	Gga_rs15854637	0.413545528	0.546850842	0.459607301	(PEN)
QCT PC1 'high density	thickness	content' (PEN)	19	8763340	Gga_rs15050507	-0.097344038	0.051716723	0.820102526	(PEN)
QCT PC1 'high density	thickness	content' (PEN)	19	8771717	Gga_rs15854685	0.096934696	0.076604595	0.781952609	(PEN)
QCT PC1 'high density	thickness	content' (PEN)	19	8775653	GGaluGA128738	0.096934696	0.076604595	0.781952609	(PEN)
QCT PC1 'high density	thickness	content' (PEN)	19	8788237	Gga_rs14123697	0.335985419	0.531353286	0.466038465	(PEN)
QCT PC1 'high density	thickness	content' (PEN)	19	8806081	Gga_rs15854774	0.335985419	0.531353286	0.466038465	(PEN)
QCT PC1 'high density	thickness	content' (PEN)	19	8818216	Gga_rs14123706	0.335985419	0.531353286	0.466038465	(PEN)
QCT PC1 'high density	thickness	content' (PEN)	19	8823562	Gga_rs14123711	0.335985419	0.531353286	0.466038465	(PEN)
QCT PC1 'high density	thickness	content' (PEN)	19	8831443	GGaluGA128750	0.335985419	0.531353286	0.466038465	(PEN)
QCT PC1 'high density	thickness	content' (PEN)	19	8843265	Gga_rs15050559	0.420574987	1.695859151	0.192830401	(PEN)
QCT PC1 'high density	thickness	content' (PEN)	19	8885803	GGaluGA128770	-0.051465453	0.014641384	0.90368978	(PEN)
QCT PC1 'high density	thickness	content' (PEN)	19	8903843	Gga_rs15854847	0.412227325	1.61735825	0.203460536	(PEN)
QCT PC1 'high density	thickness	content' (PEN)	19	8913566	Gga_rs15854871	0.357911974	1.222129681	0.268943106	(PEN)
QCT PC1 'high density	thickness	content' (PEN)	19	8923317	Gga_rs15854898	0.649386149	3.059642733	0.080259314	(PEN)
QCT PC1 'high density	thickness	content' (PEN)	19	8944310	Gga_rs16026135	0.275449234	0.671233382	0.412621924	(PEN)
QCT PC1 'high density	thickness	content' (PEN)	19	8944724	GGaluGA128796	0.362570665	0.626810296	0.428527738	(PEN)
QCT PC1 'high density	thickness	content' (PEN)	19	8962201	Gga_rs15854965	0.4324754	1.804159568	0.179210436	(PEN)
QCT PC1 'high density	thickness	content' (PEN)	19	8971621	Gga_rs14123793	0.402275614	1.538298257	0.214871284	(PEN)
QCT PC1 'high density	thickness	content' (PEN)	19	8979078	Gga_rs15855014	0.608904404	2.680082058	0.101610492	(PEN)
QCT PC1 'high density	thickness	content' (PEN)	19	8987496	GGaluGA128834	0.691076487	2.226530066	0.135658207	(PEN)
QCT PC1 'high density	thickness	content' (PEN)	19	8995612	GGaluGA128840	0.608904404	2.680082058	0.101610492	(PEN)
QCT PC1 'high density	thickness	content' (PEN)	19	8997881	GGaluGA128842	0.608904404	2.680082058	0.101610492	(PEN)
QCT PC1 'high density	thickness	content' (PEN)	19	9023085	Gga_rs15050661	0.11934103	0.130148002	0.718278635	(PEN)
QCT PC1 'high density	thickness	content' (PEN)	19	9031947	Gga_rs13576030	-0.38976563	0.485767003	0.485821648	(PEN)
QCT PC1 'high density	thickness	content' (PEN)	19	9033482	GGaluGA128863	-0.118699826	0.074803634	0.784466947	(PEN)
QCT PC1 'high density	thickness	content' (PEN)	19	9059440	GGaluGA128881	-0.118699826	0.074803634	0.784466947	(PEN)
QCT PC1 'high density	thickness	content' (PEN)	19	9065567	GGaluGA128883	-0.38976563	0.485767003	0.485821648	(PEN)
QCT PC1 'high density	thickness	content' (PEN)	19	9071048	Gga_rs13576032	-0.38976563	0.485767003	0.485821648	(PEN)
QCT PC1 'high density	thickness	content' (PEN)	19	9088635	Gga_rs15050670	-0.167424874	0.146840535	0.701573127	(PEN)
QCT PC1 'high density	thickness	content' (PEN)	19	9095459	GGaluGA128891	-0.304429581	0.304176	0.581276211	(PEN)
QCT PC1 'high density	thickness	content' (PEN)	19	9111917	GGaluGA128894	0.176811977	0.259072906	0.610757797	(PEN)
QCT PC1 'high density	thickness	content' (PEN)	19	9124268	GGaluGA128902	0.176811977	0.259072906	0.610757797	(PEN)
QCT PC1 'high density	thickness	content' (PEN)	19	9155431	Gga_rs14123915	0.176811977	0.259072906	0.610757797	(PEN)
QCT PC1 'high density	thickness	content' (PEN)	19	9164760	Gga_rs14123917	0.176811977	0.259072906	0.610757797	(PEN)
QCT PC1 'high density	thickness	content' (PEN)	19	9175873	Gga_rs15855444	0.176811977	0.259072906	0.610757797	(PEN)
QCT PC1 'high density	thickness	content' (PEN)	19	9183617	Gga_rs13576055	0.176811977	0.259072906	0.610757797	(PEN)
QCT PC1 'high density	thickness	content' (PEN)	19	9198094	Gga_rs15855481	0.176811977	0.259072906	0.610757797	(PEN)
QCT PC1 'high density	thickness	content' (PEN)	19	9198979	Gga_rs13576057	0.176811977	0.259072906	0.610757797	(PEN)
QCT PC1 'high density	thickness	content' (PEN)	19	9222239	Gga_rs15050682	0.176811977	0.259072906	0.610757797	(PEN)
QCT PC1 'high density	thickness	content' (PEN)	19	9230998	GGaluGA128922	0.202026232	0.345923836	0.556429667	(PEN)
QCT PC1 'high density	thickness	content' (PEN)	19	9236779	Gga_rs14123931	0.202026232	0.345923836	0.556429667	(PEN)
QCT PC1 'high density	thickness	content' (PEN)	19	9297039	Gga_rs14123939	0.528463224	1.284042837	0.257148689	(PEN)
QCT PC1 'high density	thickness	content' (PEN)	19	9320160	Gga_rs14123943	0.528463224	1.284042837	0.257148689	(PEN)
QCT PC1 'high density	thickness	content' (PEN)	19	9342152	Gga_rs10725789	2.71045029	0.669391637	0.413263791	(PEN)
QCT PC1 'high density	thickness	content' (PEN)	19	9369553	Gga_rs14123947	0.497183074	1.084884485	0.297607427	(PEN)
QCT PC1 'high density	thickness	content' (PEN)	19	9371546	Gga_rs14123949	0.497183074	1.084884485	0.297607427	(PEN)
QCT PC1 'high density	thickness	content' (PEN)	19	9398759	Gga_rs14123951	0.497183074	1.084884485	0.297607427	(PEN)
QCT PC1 'high density	thickness	content' (PEN)	19	9408718	GGaluGA128939	-0.304429581	0.304176	0.581276211	(PEN)
QCT PC1 'high density	thickness	content' (PEN)	19	9411027	Gga_rs15855551	-0.304429581	0.304176	0.581276211	(PEN)
QCT PC1 'high density	thickness	content' (PEN)	19	9427485	Gga_rs15050713	0.186293176	0.219942616	0.639083645	(PEN)
QCT PC1 'high density	thickness	content' (PEN)	19	9443018	Gga_rs13576070	0.528463224	1.284042837	0.257148689	(PEN)
QCT PC1 'high density	thickness	content' (PEN)	19	9450156	GGaluGA128957	0.186293176	0.219942616	0.639083645	(PEN)
QCT PC1 'high density	thickness	content' (PEN)	19	9458210	GGaluGA128959	0.052495065	0.024462556	0.875713715	(PEN)
QCT PC1 'high density	thickness	content' (PEN)	19	9469426	GGaluGA128968	0.052495065	0.024462556	0.875713715	(PEN)
QCT PC1 'high density	thickness	content' (PEN)	19	9484513	Gga_rs15050742	-0.144428783	0.103181254	0.748044897	(PEN)
QCT PC1 'high density	thickness	content' (PEN)	19	9500548	Gga_rs15050753	-0.144428783	0.103181254	0.748044897	(PEN)
QCT PC1 'high density	thickness	content' (PEN)	19	9509316	Gga_rs14123975	-0.38976563	0.485767003	0.485821648	(PEN)
QCT PC1 'high density	thickness	content' (PEN)	19	9531594	Gga_rs15855702	-0.38976563	0.485767003	0.485821648	(PEN)
QCT PC1 'high density	thickness	content' (PEN)	19	9563792	Gga_rs13576098	-0.353228004	0.826026838	0.363423932	(PEN)
QCT PC1 'high density	thickness	content' (PEN)	19	9572377	Gga_rs14124009	-0.353228004	0.826026838	0.363423932	(PEN)
QCT PC1 'high density	thickness	content' (PEN)	19	9574098	Gga_rs14124010	-0.353228004	0.826026838	0.363423932	(PEN)
QCT PC1 'high density	thickness	content' (PEN)	19	9636948	Gga_rs14124034	-0.38976563	0.485767003	0.485821648	(PEN)
QCT PC1 'high density	thickness	content' (PEN)	19	9663361	Gga_rs15855799	0.528463224	1.284042837	0.257148689	(PEN)
QCT PC1 'high density	thickness	content' (PEN)	19	9672615	Gga_rs15050805	0.528463224	1.284042837	0.257148689	(PEN)
QCT PC1 'high density	thickness	content' (PEN)	19	9677786	Gga_rs14124053	-0.38976563	0.485767003	0.485821648	(PEN)
QCT PC1 'high density	thickness	content' (PEN)	19	9706890	Gga_rs15855848	-0.38976563	0.485767003	0.485821648	(PEN)
QCT PC1 'high density	thickness	content' (PEN)	19	9708157	Gga_rs15855853	-0.177482741	0.149783878	0.698741978	(PEN)
QCT PC1 'high density	thickness	content' (PEN)	19	9728559	Gga_rs14124056	-0.312773081	0.654021139	0.418678676	(PEN)
QCT PC1 'high density	thickness	content' (PEN)	19	9745760	Gga_rs13576116	-0.312773081	0.654021139	0.418678676	(PEN)
QCT PC1 'high density	thickness	content' (PEN)	19	9752803	Gga_rs15050845	-0.353228004	0.826026838	0.363423932	(PEN)
QCT PC1 'high density	thickness	content' (PEN)	19	9766308	Gga_rs15050850	-0.232928857	0.254098269	0.61420403	(PEN)
QCT PC1 'high density	thickness	content' (PEN)	19	9767816	GGaluGA129056	-0.177482741	0.149783878	0.698741978	(PEN)
QCT PC1 'high density	thickness	content' (PEN)	19	9789644	Gga_rs15050855	-0.312773081	0.654021139	0.418678676	(PEN)
QCT PC1 'high density	thickness	content' (PEN)	19	9791744	Gga_rs14124079	-0.38976563	0.485767003	0.485821648	(PEN)
QCT PC1 'high density	thickness	content' (PEN)	19	9806827	GGaluGA129062	-0.38976563	0.485767003	0.485821648	(PEN)
QCT PC1 'high density	thickness	content' (PEN)	19	9821881	Gga_rs15855914	0.010275915	0.000922416	0.975770936	(PEN)
QCT PC1 'high density	thickness	content' (PEN)	19	9866172	Gga_rs15050868	0.134967135	0.146945541	0.701471566	(PEN)
QCT PC1 'high density	thickness	content' (PEN)	19	9898690	Gga_rs15050875	-0.232928857	0.254098269	0.61420403	(PEN)
QCT PC1 'high density	thickness	content' (PEN)	19	9909105	Gga_rs14124099	-0.38976563	0.485767003	0.485821648	(PEN)
QCT PC1 'high density	thickness	content' (PEN)	19	9913348	Gga_rs14124101	0.010275915	0.000922416	0.975770936	(PEN)
QCT PC1 'high density	thickness	content' (PEN)	19	9930257	Gga_rs14124105	0.010275915	0.000922416	0.975770936	(PEN)
QCT PC1 'high density	thickness	content' (PEN)	19	9939884	Gga_rs15050883	0.010275915	0.000922416	0.975770936	(PEN)
QCT PC1 'high density	thickness	content' (PEN)	19	9965222	Gga_rs14124107	-0.38976563	0.485767003	0.485821648	(PEN)
QCT PC1 'high density	thickness	content' (PEN)	19	9973462	Gga_rs14124132	-0.38976563	0.485767003	0.485821648	(PEN)
QCT PC1 'high density	thickness	content' (PEN)	19	10005432	Gga_rs15855979	0.010275915	0.000922416	0.975770936	(PEN)
QCT PC1 'high density	thickness	content' (PEN)	19	10016851	Gga_rs15855981	0.010275915	0.000922416	0.975770936	(PEN)
QCT PC1 'high density	thickness	content' (PEN)	19	10038403	Gga_rs15855989	0.010275915	0.000922416	0.975770936	(PEN)
QCT PC1 'high density	thickness	content' (PEN)	19	10088338	Gga_rs14124142	0.010275915	0.000922416	0.975770936	(PEN)
QCT PC1 'high density	thickness	content' (PEN)	20	162655	Gga_rs15168908	0.259304281	0.383595204	0.535685397	(PEN)
QCT PC1 'high density	thickness	content' (PEN)	20	168346	Gga_rs15168910	0.259304281	0.383595204	0.535685397	(PEN)
QCT PC1 'high density	thickness	content' (PEN)	20	170159	Gga_rs15168912	0.259304281	0.383595204	0.535685397	(PEN)
QCT PC1 'high density	thickness	content' (PEN)	20	197749	Gga_rs15168915	0.259304281	0.383595204	0.535685397	(PEN)
QCT PC1 'high density	thickness	content' (PEN)	20	203890	Gga_rs15168917	0.259304281	0.383595204	0.535685397	(PEN)
QCT PC1 'high density	thickness	content' (PEN)	20	254840	Gga_rs15168924	0.268503613	0.111535898	0.738402268	(PEN)
QCT PC1 'high density	thickness	content' (PEN)	20	265714	Gga_rs16157860	0.268503613	0.111535898	0.738402268	(PEN)
QCT PC1 'high density	thickness	content' (PEN)	20	267819	Gga_rs13630511	0.268503613	0.111535898	0.738402268	(PEN)
QCT PC1 'high density	thickness	content' (PEN)	20	279548	Gga_rs16157861	0.268503613	0.111535898	0.738402268	(PEN)
QCT PC1 'high density	thickness	content' (PEN)	20	295032	Gga_rs16157866	0.268503613	0.111535898	0.738402268	(PEN)
QCT PC1 'high density	thickness	content' (PEN)	20	320044	GGaluGA174571	0.268503613	0.111535898	0.738402268	(PEN)
QCT PC1 'high density	thickness	content' (PEN)	20	365577	GGaluGA174582	0.345791105	0.263029037	0.608046761	(PEN)
QCT PC1 'high density	thickness	content' (PEN)	20	368367	GGaluGA174584	0.345791105	0.263029037	0.608046761	(PEN)
QCT PC1 'high density	thickness	content' (PEN)	20	383236	Gga_rs16157883	0.345791105	0.263029037	0.608046761	(PEN)
QCT PC1 'high density	thickness	content' (PEN)	20	393839	Gga_rs14267662	0.345791105	0.263029037	0.608046761	(PEN)
QCT PC1 'high density	thickness	content' (PEN)	20	403686	GGaluGA001636	0.050376951	0.037722498	0.846001426	(PEN)
QCT PC1 'high density	thickness	content' (PEN)	20	419749	Gga_rs14267667	-0.000777577	9.05E-06	0.997599814	(PEN)
QCT PC1 'high density	thickness	content' (PEN)	20	499100	Gga_rs14267679	-0.097134128	0.148138317	0.700320836	(PEN)
QCT PC1 'high density	thickness	content' (PEN)	20	505287	Gga_rs15168959	-0.097134128	0.148138317	0.700320836	(PEN)
QCT PC1 'high density	thickness	content' (PEN)	20	513982	GGaluGA174645	-0.081675149	0.098250427	0.753939379	(PEN)
QCT PC1 'high density	thickness	content' (PEN)	20	604865	GGaluGA174679	0.147690198	0.156532465	0.692369267	(PEN)
QCT PC1 'high density	thickness	content' (PEN)	20	651631	Gga_rs13630569	0.050727631	0.036668655	0.848141233	(PEN)
QCT PC1 'high density	thickness	content' (PEN)	20	672584	Gga_rs14267790	0.127868966	0.120064855	0.72896416	(PEN)
QCT PC1 'high density	thickness	content' (PEN)	20	675599	GGaluGA174700	-0.26205531	0.482757687	0.487175846	(PEN)
QCT PC1 'high density	thickness	content' (PEN)	20	695601	GGaluGA174712	0.088796223	0.107475342	0.743036936	(PEN)
QCT PC1 'high density	thickness	content' (PEN)	20	702860	Gga_rs16158134	0.088796223	0.107475342	0.743036936	(PEN)
QCT PC1 'high density	thickness	content' (PEN)	20	709014	Gga_rs16158148	-0.26205531	0.482757687	0.487175846	(PEN)
QCT PC1 'high density	thickness	content' (PEN)	20	730159	Gga_rs16158165	-0.157225542	0.241121135	0.623397542	(PEN)
QCT PC1 'high density	thickness	content' (PEN)	20	754847	Gga_rs13630591	-0.010240288	0.001024503	0.97446578	(PEN)
QCT PC1 'high density	thickness	content' (PEN)	20	755755	Gga_rs16158182	-0.010240288	0.001024503	0.97446578	(PEN)
QCT PC1 'high density	thickness	content' (PEN)	20	771251	GGaluGA174774	-0.03816784	0.014528578	0.904059711	(PEN)
QCT PC1 'high density	thickness	content' (PEN)	20	776840	GGaluGA174778	-0.03816784	0.014528578	0.904059711	(PEN)
QCT PC1 'high density	thickness	content' (PEN)	20	798728	GGaluGA174787	0.087160871	0.054992077	0.814593809	(PEN)
QCT PC1 'high density	thickness	content' (PEN)	20	802170	Gga_rs16158259	0.062926157	0.028786931	0.865271934	(PEN)
QCT PC1 'high density	thickness	content' (PEN)	20	839638	GGaluGA174806	-0.094508051	0.065082273	0.798636383	(PEN)
QCT PC1 'high density	thickness	content' (PEN)	20	858606	Gga_rs16158329	-0.094508051	0.065082273	0.798636383	(PEN)
QCT PC1 'high density	thickness	content' (PEN)	20	859573	Gga_rs13630629	-0.094508051	0.065082273	0.798636383	(PEN)
QCT PC1 'high density	thickness	content' (PEN)	20	870984	GGaluGA174824	-0.094508051	0.065082273	0.798636383	(PEN)
QCT PC1 'high density	thickness	content' (PEN)	20	1137059	Gga_rs14268329	0.186265213	0.484061813	0.48658822	(PEN)
QCT PC1 'high density	thickness	content' (PEN)	20	1187557	Gga_rs16158828	0.094462302	0.109611555	0.740586809	(PEN)
QCT PC1 'high density	thickness	content' (PEN)	20	1259309	GGaluGA175086	0.191500089	0.390598537	0.531984953	(PEN)
QCT PC1 'high density	thickness	content' (PEN)	20	1276352	GGaluGA175093	-0.705472256	0.420894582	0.516491003	(PEN)
QCT PC1 'high density	thickness	content' (PEN)	20	1282183	Gga_rs13630778	-0.705472256	0.420894582	0.516491003	(PEN)
QCT PC1 'high density	thickness	content' (PEN)	20	1287522	Gga_rs16159037	-0.705472256	0.420894582	0.516491003	(PEN)
QCT PC1 'high density	thickness	content' (PEN)	20	1299626	GGaluGA175102	-0.705472256	0.420894582	0.516491003	(PEN)
QCT PC1 'high density	thickness	content' (PEN)	20	1306993	Gga_rs16159059	0.177767222	0.345846384	0.556473862	(PEN)
QCT PC1 'high density	thickness	content' (PEN)	20	1310239	Gga_rs15169491	-0.224707799	0.587523851	0.443378231	(PEN)
QCT PC1 'high density	thickness	content' (PEN)	20	1321505	Gga_rs15169496	-0.152242722	0.117431203	0.731837431	(PEN)
QCT PC1 'high density	thickness	content' (PEN)	20	1328976	Gga_rs14268542	0.26319417	0.768087121	0.380809468	(PEN)
QCT PC1 'high density	thickness	content' (PEN)	20	1331574	GGaluGA175119	-0.509694695	1.355005454	0.244404959	(PEN)
QCT PC1 'high density	thickness	content' (PEN)	20	1340554	Gga_rs16159146	0.2454909	0.665080836	0.414771927	(PEN)
QCT PC1 'high density	thickness	content' (PEN)	20	1345398	GGaluGA175133	-0.509694695	1.355005454	0.244404959	(PEN)
QCT PC1 'high density	thickness	content' (PEN)	20	1353897	GGaluGA175139	0.2454909	0.665080836	0.414771927	(PEN)
QCT PC1 'high density	thickness	content' (PEN)	20	1354714	GGaluGA175141	-0.205303244	0.486763439	0.485374624	(PEN)
QCT PC1 'high density	thickness	content' (PEN)	20	1369300	Gga_rs14268578	-0.302957013	0.958496699	0.327565924	(PEN)
QCT PC1 'high density	thickness	content' (PEN)	20	1381817	Gga_rs15169555	-0.484308746	1.228355561	0.267727081	(PEN)
QCT PC1 'high density	thickness	content' (PEN)	20	1389893	Gga_rs16159202	-0.174359128	0.355463513	0.551036543	(PEN)
QCT PC1 'high density	thickness	content' (PEN)	20	1396493	GGaluGA175171	-0.174359128	0.355463513	0.551036543	(PEN)
QCT PC1 'high density	thickness	content' (PEN)	20	1404875	GGaluGA175176	-0.469742959	1.170011254	0.279398928	(PEN)
QCT PC1 'high density	thickness	content' (PEN)	20	1419076	Gga_rs16159264	-0.187962658	0.404964158	0.52453663	(PEN)
QCT PC1 'high density	thickness	content' (PEN)	20	1439189	GGaluGA175194	-0.307256152	0.914157544	0.339013701	(PEN)
QCT PC1 'high density	thickness	content' (PEN)	20	1445039	Gga_rs16159287	-0.199504465	0.456979085	0.499039196	(PEN)
QCT PC1 'high density	thickness	content' (PEN)	20	1458537	Gga_rs15169602	-0.086027676	0.051267857	0.820871612	(PEN)
QCT PC1 'high density	thickness	content' (PEN)	20	1458605	GGaluGA175207	-0.076421312	0.028734547	0.865393404	(PEN)
QCT PC1 'high density	thickness	content' (PEN)	20	1513213	Gga_rs15169666	-0.015456078	0.00297856	0.956476112	(PEN)
QCT PC1 'high density	thickness	content' (PEN)	20	1516228	GGaluGA175228	-0.039575002	0.021449064	0.883562219	(PEN)
QCT PC1 'high density	thickness	content' (PEN)	20	1526052	Gga_rs16159401	-0.050085245	0.034293213	0.853084509	(PEN)
QCT PC1 'high density	thickness	content' (PEN)	20	1563550	Gga_rs15169728	0.135369709	0.127805808	0.720717989	(PEN)
QCT PC1 'high density	thickness	content' (PEN)	20	1577190	Gga_rs16159486	0.162104579	0.184065092	0.667902791	(PEN)
QCT PC1 'high density	thickness	content' (PEN)	20	1589268	Gga_rs13630864	0.283034434	0.564446628	0.452474156	(PEN)
QCT PC1 'high density	thickness	content' (PEN)	20	1591392	GGaluGA175264	0.211632341	0.283636996	0.594327249	(PEN)
QCT PC1 'high density	thickness	content' (PEN)	20	1601290	Gga_rs16159517	0.290471269	0.453772894	0.500548691	(PEN)
QCT PC1 'high density	thickness	content' (PEN)	20	1645506	Gga_rs16716468	0.287066572	0.579584505	0.446475228	(PEN)
QCT PC1 'high density	thickness	content' (PEN)	20	1652349	Gga_rs14268895	0.386738951	1.059549149	0.303318036	(PEN)
QCT PC1 'high density	thickness	content' (PEN)	20	1654954	Gga_rs15169783	-0.309260577	1.266179374	0.260484652	(PEN)
QCT PC1 'high density	thickness	content' (PEN)	20	1685260	GGaluGA175300	0.468531433	1.552637353	0.212746518	(PEN)
QCT PC1 'high density	thickness	content' (PEN)	20	1691249	GGaluGA175313	0.468531433	1.552637353	0.212746518	(PEN)
QCT PC1 'high density	thickness	content' (PEN)	20	1701507	Gga_rs15169798	0.358138687	1.043012094	0.307121972	(PEN)
QCT PC1 'high density	thickness	content' (PEN)	20	1708614	Gga_rs16159644	0.099194515	0.12106111	0.727886467	(PEN)
QCT PC1 'high density	thickness	content' (PEN)	20	1714186	Gga_rs15169814	0.383632241	1.198205784	0.273680579	(PEN)
QCT PC1 'high density	thickness	content' (PEN)	20	1726297	Gga_rs14269016	0.225956077	0.379043227	0.53811573	(PEN)
QCT PC1 'high density	thickness	content' (PEN)	20	1729649	Gga_rs14269028	-0.228174794	0.708327571	0.399999578	(PEN)
QCT PC1 'high density	thickness	content' (PEN)	20	1733249	Gga_rs14269031	0.225956077	0.379043227	0.53811573	(PEN)
QCT PC1 'high density	thickness	content' (PEN)	20	1749047	GGaluGA175373	-0.295433879	0.899341401	0.342958367	(PEN)
QCT PC1 'high density	thickness	content' (PEN)	20	1755941	Gga_rs14269069	-0.350783969	0.596985011	0.439730698	(PEN)
QCT PC1 'high density	thickness	content' (PEN)	20	1757518	GGaluGA175378	0.31003542	0.767950572	0.380851807	(PEN)
QCT PC1 'high density	thickness	content' (PEN)	20	1773014	Gga_rs15169856	-0.101249331	0.136614433	0.711670195	(PEN)
QCT PC1 'high density	thickness	content' (PEN)	20	1780818	Gga_rs14269116	-0.259238077	0.789451623	0.374265994	(PEN)
QCT PC1 'high density	thickness	content' (PEN)	20	1786176	GGaluGA175409	0.191265203	0.299120425	0.584434362	(PEN)
QCT PC1 'high density	thickness	content' (PEN)	20	1793993	GGaluGA175418	0.076996303	0.045759351	0.830613847	(PEN)
QCT PC1 'high density	thickness	content' (PEN)	20	1805899	Gga_rs16159802	0.74045548	3.442245131	0.063549281	(PEN)
QCT PC1 'high density	thickness	content' (PEN)	20	1812989	GGaluGA175436	-0.548787334	1.265192173	0.260670567	(PEN)
QCT PC1 'high density	thickness	content' (PEN)	20	1820532	Gga_rs16159809	-0.237143046	0.648406355	0.420683026	(PEN)
QCT PC1 'high density	thickness	content' (PEN)	20	1829955	GGaluGA175443	-0.548787334	1.265192173	0.260670567	(PEN)
QCT PC1 'high density	thickness	content' (PEN)	20	1853748	GGaluGA175461	-0.157287969	0.294490153	0.587357398	(PEN)
QCT PC1 'high density	thickness	content' (PEN)	20	1862231	GGaluGA175466	0.064499958	0.007293218	0.931943124	(PEN)
QCT PC1 'high density	thickness	content' (PEN)	20	1868854	Gga_rs14269248	-0.600214657	1.51833498	0.217871634	(PEN)
QCT PC1 'high density	thickness	content' (PEN)	20	1869142	GGaluGA175468	-0.261924289	0.782670461	0.37632566	(PEN)
QCT PC1 'high density	thickness	content' (PEN)	20	1888930	GGaluGA175483	-0.153185694	0.355019651	0.551285289	(PEN)
QCT PC1 'high density	thickness	content' (PEN)	20	1908451	Gga_rs15169902	0.187359635	0.334866743	0.562807329	(PEN)
QCT PC1 'high density	thickness	content' (PEN)	20	1935564	GGaluGA175533	0.14585787	0.205029863	0.650691155	(PEN)
QCT PC1 'high density	thickness	content' (PEN)	20	1965880	Gga_rs14269318	0.202791104	0.431198153	0.511401618	(PEN)
QCT PC1 'high density	thickness	content' (PEN)	20	1971505	Gga_rs16160048	-0.242517351	0.665047035	0.414783784	(PEN)
QCT PC1 'high density	thickness	content' (PEN)	20	1977262	GGaluGA175550	-0.693884908	3.252346232	0.071321298	(PEN)
QCT PC1 'high density	thickness	content' (PEN)	20	1984147	GGaluGA175562	0.119797605	0.081611325	0.775125553	(PEN)
QCT PC1 'high density	thickness	content' (PEN)	20	1990139	GGaluGA175568	0.437281124	1.36868573	0.242037822	(PEN)
QCT PC1 'high density	thickness	content' (PEN)	20	1997537	Gga_rs15169949	-0.26919552	0.840430599	0.359273648	(PEN)
QCT PC1 'high density	thickness	content' (PEN)	20	1997741	Gga_rs14269405	-0.26919552	0.840430599	0.359273648	(PEN)
QCT PC1 'high density	thickness	content' (PEN)	20	2021765	Gga_rs15169950	-0.747598391	4.085070568	0.043263645	(PEN)
QCT PC1 'high density	thickness	content' (PEN)	20	2028345	Gga_rs15169958	0.209010054	0.54075907	0.462118313	(PEN)
QCT PC1 'high density	thickness	content' (PEN)	20	2034525	Gga_rs13631026	0.172039661	0.276030039	0.599315155	(PEN)
QCT PC1 'high density	thickness	content' (PEN)	20	2049455	Gga_rs13631027	0.281063143	0.448788953	0.502910623	(PEN)
QCT PC1 'high density	thickness	content' (PEN)	20	2076232	Gga_rs14269497	0.179854848	0.121927645	0.726953135	(PEN)
QCT PC1 'high density	thickness	content' (PEN)	20	2077561	Gga_rs15169993	0.171291904	0.168984253	0.681016116	(PEN)
QCT PC1 'high density	thickness	content' (PEN)	20	2079338	Gga_rs15170009	0.105827944	0.133529218	0.714800527	(PEN)
QCT PC1 'high density	thickness	content' (PEN)	20	2089923	Gga_rs16160250	0.346224554	1.172968209	0.278792192	(PEN)
QCT PC1 'high density	thickness	content' (PEN)	20	2094005	GGaluGA175622	0.346224554	1.172968209	0.278792192	(PEN)
QCT PC1 'high density	thickness	content' (PEN)	20	2108997	Gga_rs16160278	0.08534929	0.082224449	0.774305236	(PEN)
QCT PC1 'high density	thickness	content' (PEN)	20	2128577	GGaluGA175652	-0.00387702	0.000154166	0.990093422	(PEN)
QCT PC1 'high density	thickness	content' (PEN)	20	2138213	GGaluGA175657	-0.490612526	1.0068038	0.315669769	(PEN)
QCT PC1 'high density	thickness	content' (PEN)	20	2150132	Gga_rs16160355	0.26226819	0.720155355	0.396092955	(PEN)
QCT PC1 'high density	thickness	content' (PEN)	20	2156405	GGaluGA175672	0.23014808	0.571636211	0.449609461	(PEN)
QCT PC1 'high density	thickness	content' (PEN)	20	2156556	GGaluGA175673	0.112885583	0.076015285	0.782771816	(PEN)
QCT PC1 'high density	thickness	content' (PEN)	20	2169466	Gga_rs16160389	-0.026218766	0.003808042	0.950794303	(PEN)
QCT PC1 'high density	thickness	content' (PEN)	20	2179350	GGaluGA175684	-0.02953706	0.010021612	0.920258584	(PEN)
QCT PC1 'high density	thickness	content' (PEN)	20	2196952	Gga_rs14269683	0.051954962	0.01966037	0.888489773	(PEN)
QCT PC1 'high density	thickness	content' (PEN)	20	2208154	GGaluGA175720	0.153590686	0.138748017	0.709528839	(PEN)
QCT PC1 'high density	thickness	content' (PEN)	20	2215408	Gga_rs14269721	0.280824151	0.32157363	0.570663482	(PEN)
QCT PC1 'high density	thickness	content' (PEN)	20	2230491	Gga_rs16160452	-0.1381051	0.070305022	0.790893185	(PEN)
QCT PC1 'high density	thickness	content' (PEN)	20	2237395	GGaluGA175734	-0.1381051	0.070305022	0.790893185	(PEN)
QCT PC1 'high density	thickness	content' (PEN)	20	2241363	Gga_rs14269730	-0.074476848	0.025595179	0.872892942	(PEN)
QCT PC1 'high density	thickness	content' (PEN)	20	2257639	GGaluGA175740	0.175137813	0.028963374	0.864863632	(PEN)
QCT PC1 'high density	thickness	content' (PEN)	20	2262490	Gga_rs15170159	-0.102762069	0.010735728	0.917476186	(PEN)
QCT PC1 'high density	thickness	content' (PEN)	20	2272372	Gga_rs15170173	-0.355782247	1.104525168	0.293275159	(PEN)
QCT PC1 'high density	thickness	content' (PEN)	20	2282366	GGaluGA001630	-0.351273678	1.547962176	0.213436531	(PEN)
QCT PC1 'high density	thickness	content' (PEN)	20	2288458	GGaluGA175758	-0.102762069	0.010735728	0.917476186	(PEN)
QCT PC1 'high density	thickness	content' (PEN)	20	2298421	Gga_rs13631140	-2.9745275	0.803456053	0.370062071	(PEN)
QCT PC1 'high density	thickness	content' (PEN)	20	2312178	GGaluGA175775	-0.491849802	1.847395003	0.174086675	(PEN)
QCT PC1 'high density	thickness	content' (PEN)	20	2320954	Gga_rs14269790	-2.9745275	0.803456053	0.370062071	(PEN)
QCT PC1 'high density	thickness	content' (PEN)	20	2332174	Gga_rs13631154	-2.9745275	0.803456053	0.370062071	(PEN)
QCT PC1 'high density	thickness	content' (PEN)	20	2347576	GGaluGA175792	0.039980521	0.008302093	0.927400561	(PEN)
QCT PC1 'high density	thickness	content' (PEN)	20	2354189	Gga_rs14269833	-0.462586997	2.466917208	0.116265761	(PEN)
QCT PC1 'high density	thickness	content' (PEN)	20	2357745	GGaluGA175797	0.07111183	0.022196156	0.881566461	(PEN)
QCT PC1 'high density	thickness	content' (PEN)	20	2366684	Gga_rs14269844	-0.473367326	2.364277811	0.124141352	(PEN)
QCT PC1 'high density	thickness	content' (PEN)	20	2378739	Gga_rs15170296	-0.003904802	7.11E-05	0.993270393	(PEN)
QCT PC1 'high density	thickness	content' (PEN)	20	2387679	Gga_rs14269857	0.175137813	0.028963374	0.864863632	(PEN)
QCT PC1 'high density	thickness	content' (PEN)	20	2403989	GGaluGA175823	-0.312217448	0.763488467	0.382239016	(PEN)
QCT PC1 'high density	thickness	content' (PEN)	20	2411261	Gga_rs16160672	0.175137813	0.028963374	0.864863632	(PEN)
QCT PC1 'high density	thickness	content' (PEN)	20	2419463	GGaluGA175835	-2.9745275	0.803456053	0.370062071	(PEN)
QCT PC1 'high density	thickness	content' (PEN)	20	2423900	Gga_rs14269918	-2.9745275	0.803456053	0.370062071	(PEN)
QCT PC1 'high density	thickness	content' (PEN)	20	2443682	GGaluGA175857	0.175137813	0.028963374	0.864863632	(PEN)
QCT PC1 'high density	thickness	content' (PEN)	20	2466258	GGaluGA175877	-0.28511709	0.593684171	0.440997998	(PEN)
QCT PC1 'high density	thickness	content' (PEN)	20	2478877	Gga_rs14269976	-0.630497225	3.243077628	0.071725786	(PEN)
QCT PC1 'high density	thickness	content' (PEN)	20	2488173	GGaluGA175891	-0.511900571	4.055489144	0.044027962	(PEN)
QCT PC1 'high density	thickness	content' (PEN)	20	2522958	GGaluGA175910	0.175137813	0.028963374	0.864863632	(PEN)
QCT PC1 'high density	thickness	content' (PEN)	20	2526548	GGaluGA175913	-0.221999741	0.328892741	0.566311811	(PEN)
QCT PC1 'high density	thickness	content' (PEN)	20	2553778	Gga_rs14270100	0.175137813	0.028963374	0.864863632	(PEN)
QCT PC1 'high density	thickness	content' (PEN)	20	2556387	GGaluGA175938	-0.066809901	0.025780217	0.872438237	(PEN)
QCT PC1 'high density	thickness	content' (PEN)	20	2568471	Gga_rs16160897	0.175137813	0.028963374	0.864863632	(PEN)
QCT PC1 'high density	thickness	content' (PEN)	20	2572007	Gga_rs13631253	0.175137813	0.028963374	0.864863632	(PEN)
QCT PC1 'high density	thickness	content' (PEN)	20	2585074	Gga_rs14270146	0.175137813	0.028963374	0.864863632	(PEN)
QCT PC1 'high density	thickness	content' (PEN)	20	2608039	Gga_rs14270179	-0.066809901	0.025780217	0.872438237	(PEN)
QCT PC1 'high density	thickness	content' (PEN)	20	2612972	Gga_rs14270191	-0.228232282	0.336604023	0.561796034	(PEN)
QCT PC1 'high density	thickness	content' (PEN)	20	2619617	GGaluGA175986	-0.374871892	0.633667797	0.426013125	(PEN)
QCT PC1 'high density	thickness	content' (PEN)	20	2622338	GGaluGA175990	-0.140005002	0.13114262	0.717250261	(PEN)
QCT PC1 'high density	thickness	content' (PEN)	20	2643409	Gga_rs13631284	0.080474943	0.043475669	0.834832182	(PEN)
QCT PC1 'high density	thickness	content' (PEN)	20	2665911	GGaluGA176022	0.149703818	0.149991545	0.698543438	(PEN)
QCT PC1 'high density	thickness	content' (PEN)	20	2677240	Gga_rs14270234	0.109320658	0.079763209	0.77761856	(PEN)
QCT PC1 'high density	thickness	content' (PEN)	20	2709866	Gga_rs14270256	-0.117194974	0.047579959	0.827329141	(PEN)
QCT PC1 'high density	thickness	content' (PEN)	20	2716353	Gga_rs13631311	0.180827386	0.223070901	0.636709942	(PEN)
QCT PC1 'high density	thickness	content' (PEN)	20	2733862	GGaluGA176078	-0.029675005	0.003057227	0.955905677	(PEN)
QCT PC1 'high density	thickness	content' (PEN)	20	2745691	Gga_rs15170561	-0.029675005	0.003057227	0.955905677	(PEN)
QCT PC1 'high density	thickness	content' (PEN)	20	2840883	Gga_rs16037454	0.388001275	1.095830804	0.295182893	(PEN)
QCT PC1 'high density	thickness	content' (PEN)	20	2850528	GGaluGA176153	0.079106215	0.042577846	0.836522211	(PEN)
QCT PC1 'high density	thickness	content' (PEN)	20	2873576	Gga_rs15170697	-0.277863742	0.561848222	0.453516523	(PEN)
QCT PC1 'high density	thickness	content' (PEN)	20	2880012	Gga_rs13631414	-0.263789502	0.507422886	0.476256602	(PEN)
QCT PC1 'high density	thickness	content' (PEN)	20	2897142	Gga_rs15170735	0.49074227	1.009488973	0.315025296	(PEN)
QCT PC1 'high density	thickness	content' (PEN)	20	2908074	GGaluGA176195	0.06107311	0.047747235	0.827030672	(PEN)
QCT PC1 'high density	thickness	content' (PEN)	20	2915786	Gga_rs16161561	-0.115156125	0.148545312	0.699929404	(PEN)
QCT PC1 'high density	thickness	content' (PEN)	20	2924467	Gga_rs15170760	0.032708306	0.013204872	0.908514513	(PEN)
QCT PC1 'high density	thickness	content' (PEN)	20	2937254	Gga_rs14270534	0.198212853	0.296498494	0.586085923	(PEN)
QCT PC1 'high density	thickness	content' (PEN)	20	2943659	Gga_rs13631455	0.198212853	0.296498494	0.586085923	(PEN)
QCT PC1 'high density	thickness	content' (PEN)	20	2946026	GGaluGA176213	1.210765796	5.220161089	0.022326483	(PEN)
QCT PC1 'high density	thickness	content' (PEN)	20	2954511	Gga_rs14270568	0.220241568	0.367767971	0.544223436	(PEN)
QCT PC1 'high density	thickness	content' (PEN)	20	2985243	GGaluGA176233	-0.199328276	0.570213879	0.450173939	(PEN)
QCT PC1 'high density	thickness	content' (PEN)	20	2995785	Gga_rs15170802	0.258654383	0.499411854	0.479758662	(PEN)
QCT PC1 'high density	thickness	content' (PEN)	20	3000812	Gga_rs16161729	-0.362131542	1.847587266	0.174064271	(PEN)
QCT PC1 'high density	thickness	content' (PEN)	20	3004870	GGaluGA176237	-0.362131542	1.847587266	0.174064271	(PEN)
QCT PC1 'high density	thickness	content' (PEN)	20	3019595	Gga_rs13631475	-0.183957537	0.487389201	0.485094239	(PEN)
QCT PC1 'high density	thickness	content' (PEN)	20	3026491	GGaluGA176253	-0.163007356	0.343453337	0.557842641	(PEN)
QCT PC1 'high density	thickness	content' (PEN)	20	3034145	Gga_rs13631483	-0.147869003	0.280451323	0.596405556	(PEN)
QCT PC1 'high density	thickness	content' (PEN)	20	3038444	GGaluGA176257	1.314578633	6.018561186	0.014156183	(PEN)
QCT PC1 'high density	thickness	content' (PEN)	20	3056260	Gga_rs16161865	0.341504194	1.099291821	0.294421573	(PEN)
QCT PC1 'high density	thickness	content' (PEN)	20	3062272	Gga_rs16161873	1.263745169	5.277474121	0.021603066	(PEN)
QCT PC1 'high density	thickness	content' (PEN)	20	3069148	Gga_rs16161880	-0.187248178	0.241655641	0.623012873	(PEN)
QCT PC1 'high density	thickness	content' (PEN)	20	3081112	GGaluGA176269	-0.203256778	0.584321825	0.444623272	(PEN)
QCT PC1 'high density	thickness	content' (PEN)	20	3088864	GGaluGA176272	-1.389190203	6.379643852	0.011543659	(PEN)
QCT PC1 'high density	thickness	content' (PEN)	20	3089547	Gga_rs14270814	-0.20828248	0.310650269	0.577281428	(PEN)
QCT PC1 'high density	thickness	content' (PEN)	20	3100627	GGaluGA176279	-1.389190203	6.379643852	0.011543659	(PEN)
QCT PC1 'high density	thickness	content' (PEN)	20	3115971	GGaluGA176290	-1.389190203	6.379643852	0.011543659	(PEN)
QCT PC1 'high density	thickness	content' (PEN)	20	3119884	GGaluGA176292	0.451357851	2.197556712	0.138229683	(PEN)
QCT PC1 'high density	thickness	content' (PEN)	20	3157019	Gga_rs15170934	-0.151961865	0.304123325	0.581308939	(PEN)
QCT PC1 'high density	thickness	content' (PEN)	20	3176174	Gga_rs16162191	-0.416614571	0.933728817	0.333895865	(PEN)
QCT PC1 'high density	thickness	content' (PEN)	20	3181350	Gga_rs13631555	-0.416614571	0.933728817	0.333895865	(PEN)
QCT PC1 'high density	thickness	content' (PEN)	20	3193491	Gga_rs14270901	-0.157220646	0.163543496	0.68591484	(PEN)
QCT PC1 'high density	thickness	content' (PEN)	20	3198161	GGaluGA176335	0.251157442	0.699327738	0.403009676	(PEN)
QCT PC1 'high density	thickness	content' (PEN)	20	3202891	Gga_rs13631563	0.023840827	0.006252138	0.936976579	(PEN)
QCT PC1 'high density	thickness	content' (PEN)	20	3220111	Gga_rs16162252	-0.147764328	0.143947296	0.704387977	(PEN)
QCT PC1 'high density	thickness	content' (PEN)	20	3233209	Gga_rs15171039	0.097841472	0.131357323	0.717028851	(PEN)
QCT PC1 'high density	thickness	content' (PEN)	20	3238379	Gga_rs15171049	-0.070550882	0.05494448	0.814672603	(PEN)
QCT PC1 'high density	thickness	content' (PEN)	20	3245525	Gga_rs13631601	-0.102517088	0.067855984	0.79448443	(PEN)
QCT PC1 'high density	thickness	content' (PEN)	20	3251929	Gga_rs16162323	-0.110268897	0.085919025	0.769430833	(PEN)
QCT PC1 'high density	thickness	content' (PEN)	20	3261832	Gga_rs13631618	-0.117096423	0.087467911	0.767421205	(PEN)
QCT PC1 'high density	thickness	content' (PEN)	20	3263141	Gga_rs14270994	0.653483419	1.727313047	0.18875441	(PEN)
QCT PC1 'high density	thickness	content' (PEN)	20	3264389	Gga_rs16162356	0.274340237	0.519008477	0.471264944	(PEN)
QCT PC1 'high density	thickness	content' (PEN)	20	3276582	Gga_rs13631624	0.019427402	0.00514391	0.942823901	(PEN)
QCT PC1 'high density	thickness	content' (PEN)	20	3284932	Gga_rs15171101	-0.155469987	0.171452341	0.678824279	(PEN)
QCT PC1 'high density	thickness	content' (PEN)	20	3288562	GGaluGA176388	-0.18689514	0.740123008	0.389621477	(PEN)
QCT PC1 'high density	thickness	content' (PEN)	20	3299710	Gga_rs14271038	-0.102404606	0.137505693	0.710773391	(PEN)
QCT PC1 'high density	thickness	content' (PEN)	20	3312688	GGaluGA176405	-0.168853813	0.186274983	0.66603517	(PEN)
QCT PC1 'high density	thickness	content' (PEN)	20	3324304	GGaluGA176415	0.023459993	0.007437077	0.931276833	(PEN)
QCT PC1 'high density	thickness	content' (PEN)	20	3332844	Gga_rs16162445	0.067798785	0.030348423	0.861702007	(PEN)
QCT PC1 'high density	thickness	content' (PEN)	20	3356792	Gga_rs13631647	0.058852276	0.019168222	0.889885299	(PEN)
QCT PC1 'high density	thickness	content' (PEN)	20	3375658	Gga_rs13631659	-0.21312714	0.297254362	0.585608831	(PEN)
QCT PC1 'high density	thickness	content' (PEN)	20	3380042	Gga_rs15171181	-0.842373055	1.728316391	0.188626053	(PEN)
QCT PC1 'high density	thickness	content' (PEN)	20	3386104	GGaluGA176437	0.208704584	0.359462439	0.548804935	(PEN)
QCT PC1 'high density	thickness	content' (PEN)	20	3394589	Gga_rs16162552	0.043360755	0.022737999	0.880140394	(PEN)
QCT PC1 'high density	thickness	content' (PEN)	20	3399123	GGaluGA176443	0.234428598	0.455399792	0.499781771	(PEN)
QCT PC1 'high density	thickness	content' (PEN)	20	3413366	GGaluGA176452	0.043609374	0.025030432	0.874291256	(PEN)
QCT PC1 'high density	thickness	content' (PEN)	20	3426975	Gga_rs16162589	0.094755905	0.045627811	0.830853794	(PEN)
QCT PC1 'high density	thickness	content' (PEN)	20	3429162	GGaluGA176457	0.106617642	0.139951082	0.708329648	(PEN)
QCT PC1 'high density	thickness	content' (PEN)	20	3435822	GGaluGA176462	0.385240484	1.767300102	0.183716566	(PEN)
QCT PC1 'high density	thickness	content' (PEN)	20	3443130	GGaluGA176470	0.26389183	0.501679365	0.478763152	(PEN)
QCT PC1 'high density	thickness	content' (PEN)	20	3460711	Gga_rs16162634	0.458652658	1.049696073	0.305577094	(PEN)
QCT PC1 'high density	thickness	content' (PEN)	20	3471546	Gga_rs16162663	0.050501328	0.015275911	0.901635352	(PEN)
QCT PC1 'high density	thickness	content' (PEN)	20	3477130	GGaluGA176496	-0.26389183	0.501679365	0.478763152	(PEN)
QCT PC1 'high density	thickness	content' (PEN)	20	3490198	Gga_rs13631710	0.246283206	0.686115631	0.40748875	(PEN)
QCT PC1 'high density	thickness	content' (PEN)	20	3493999	Gga_rs15171285	-0.629394671	1.947049926	0.162905104	(PEN)
QCT PC1 'high density	thickness	content' (PEN)	20	3545327	GGaluGA176520	0.721702301	2.503188191	0.113616084	(PEN)
QCT PC1 'high density	thickness	content' (PEN)	20	3551325	Gga_rs15171298	0.735275083	2.547223408	0.110488275	(PEN)
QCT PC1 'high density	thickness	content' (PEN)	20	3565005	Gga_rs14271295	0.785623426	2.901801289	0.088480628	(PEN)
QCT PC1 'high density	thickness	content' (PEN)	20	3570794	Gga_rs14271336	0.785623426	2.901801289	0.088480628	(PEN)
QCT PC1 'high density	thickness	content' (PEN)	20	3576388	Gga_rs13631743	0.680970986	2.252537245	0.133395525	(PEN)
QCT PC1 'high density	thickness	content' (PEN)	20	3581540	GGaluGA176544	0.680970986	2.252537245	0.133395525	(PEN)
QCT PC1 'high density	thickness	content' (PEN)	20	3607292	Gga_rs16162855	0.627551828	1.938205057	0.163863559	(PEN)
QCT PC1 'high density	thickness	content' (PEN)	20	3620997	GGaluGA176566	1.220063499	5.812215627	0.015915231	(PEN)
QCT PC1 'high density	thickness	content' (PEN)	20	3633868	Gga_rs14271387	1.104664468	5.047977108	0.024654706	(PEN)
QCT PC1 'high density	thickness	content' (PEN)	20	3639054	Gga_rs14271396	1.104664468	5.047977108	0.024654706	(PEN)
QCT PC1 'high density	thickness	content' (PEN)	20	3648137	Gga_rs13804988	1.104664468	5.047977108	0.024654706	(PEN)
QCT PC1 'high density	thickness	content' (PEN)	20	3656799	Gga_rs16162904	1.104664468	5.047977108	0.024654706	(PEN)
QCT PC1 'high density	thickness	content' (PEN)	20	3677753	Gga_rs16162993	-0.385205828	0.837938225	0.359987106	(PEN)
QCT PC1 'high density	thickness	content' (PEN)	20	3682472	Gga_rs16163006	-0.385205828	0.837938225	0.359987106	(PEN)
QCT PC1 'high density	thickness	content' (PEN)	20	3710006	Gga_rs15171480	-0.380442756	0.878504716	0.348611553	(PEN)
QCT PC1 'high density	thickness	content' (PEN)	20	3723374	GGaluGA176662	0.018860069	0.002920894	0.956899078	(PEN)
QCT PC1 'high density	thickness	content' (PEN)	20	3733923	GGaluGA176675	0.802146421	1.871703612	0.17128009	(PEN)
QCT PC1 'high density	thickness	content' (PEN)	20	3744048	Gga_rs15171484	0.750074886	3.334622533	0.06783597	(PEN)
QCT PC1 'high density	thickness	content' (PEN)	20	3749476	Gga_rs14271502	0.468605738	0.70349713	0.401611097	(PEN)
QCT PC1 'high density	thickness	content' (PEN)	20	3754846	GGaluGA176695	0.697945414	4.125275539	0.04224714	(PEN)
QCT PC1 'high density	thickness	content' (PEN)	20	3762603	GGaluGA176700	-0.735516622	3.226650891	0.072448712	(PEN)
QCT PC1 'high density	thickness	content' (PEN)	20	3770772	Gga_rs15171512	-0.142559946	0.134770468	0.713536242	(PEN)
QCT PC1 'high density	thickness	content' (PEN)	20	3780830	GGaluGA176714	0.042571687	0.007630231	0.930392362	(PEN)
QCT PC1 'high density	thickness	content' (PEN)	20	3800094	Gga_rs15171525	-0.385268413	1.218432285	0.269668536	(PEN)
QCT PC1 'high density	thickness	content' (PEN)	20	3810121	GGaluGA176746	0.533074973	1.184687309	0.276403814	(PEN)
QCT PC1 'high density	thickness	content' (PEN)	20	3811802	Gga_rs10724717	0.06902471	0.020694398	0.885614596	(PEN)
QCT PC1 'high density	thickness	content' (PEN)	20	3851455	Gga_rs14271616	0.794668101	2.116113385	0.145756017	(PEN)
QCT PC1 'high density	thickness	content' (PEN)	20	3854868	Gga_rs16163378	0.138413317	0.098951697	0.753091284	(PEN)
QCT PC1 'high density	thickness	content' (PEN)	20	3857999	GGaluGA176766	-0.388605569	0.7549986	0.384898244	(PEN)
QCT PC1 'high density	thickness	content' (PEN)	20	3884334	Gga_rs16163417	0.891861443	3.819481063	0.050659926	(PEN)
QCT PC1 'high density	thickness	content' (PEN)	20	3894868	Gga_rs16163436	0.655160997	4.016050989	0.045069125	(PEN)
QCT PC1 'high density	thickness	content' (PEN)	20	3904098	Gga_rs13631826	-0.828936772	3.958838917	0.046625853	(PEN)
QCT PC1 'high density	thickness	content' (PEN)	20	3939033	Gga_rs16163554	0.427907957	0.894363359	0.344297612	(PEN)
QCT PC1 'high density	thickness	content' (PEN)	20	3941976	Gga_rs16163573	0.811805425	3.265737793	0.070741194	(PEN)
QCT PC1 'high density	thickness	content' (PEN)	20	3949200	Gga_rs15171637	-0.388691016	0.746434897	0.387607316	(PEN)
QCT PC1 'high density	thickness	content' (PEN)	20	3992499	Gga_rs14271726	0.584830818	1.701453528	0.192097997	(PEN)
QCT PC1 'high density	thickness	content' (PEN)	20	3997919	GGaluGA176821	1.009591766	5.1228387	0.023612959	(PEN)
QCT PC1 'high density	thickness	content' (PEN)	20	4016703	GGaluGA176826	1.009591766	5.1228387	0.023612959	(PEN)
QCT PC1 'high density	thickness	content' (PEN)	20	4024890	Gga_rs14271760	-0.669746527	2.481497494	0.11519253	(PEN)
QCT PC1 'high density	thickness	content' (PEN)	20	4025339	GGaluGA176829	-0.669746527	2.481497494	0.11519253	(PEN)
QCT PC1 'high density	thickness	content' (PEN)	20	4037743	GGaluGA176838	0.125916621	0.099769664	0.752106221	(PEN)
QCT PC1 'high density	thickness	content' (PEN)	20	4088867	Gga_rs16163727	-0.904166485	4.513306197	0.033632171	(PEN)
QCT PC1 'high density	thickness	content' (PEN)	20	4110972	Gga_rs16163744	-1.073734124	6.458297523	0.01104354	(PEN)
QCT PC1 'high density	thickness	content' (PEN)	20	4118085	Gga_rs16694646	-1.073734124	6.458297523	0.01104354	(PEN)
QCT PC1 'high density	thickness	content' (PEN)	20	4124964	Gga_rs14694759	-1.073734124	6.458297523	0.01104354	(PEN)
QCT PC1 'high density	thickness	content' (PEN)	20	4134796	Gga_rs14271813	-0.994332718	5.708039411	0.01688739	(PEN)
QCT PC1 'high density	thickness	content' (PEN)	20	4145078	Gga_rs14271827	-0.415026696	0.740365102	0.389543948	(PEN)
QCT PC1 'high density	thickness	content' (PEN)	20	4157874	Gga_rs14271836	0.644920184	2.53619609	0.111262546	(PEN)
QCT PC1 'high density	thickness	content' (PEN)	20	4169053	GGaluGA176897	0.915643895	4.483948533	0.034214587	(PEN)
QCT PC1 'high density	thickness	content' (PEN)	20	4189814	Gga_rs14271874	-0.188665977	0.71463077	0.397910782	(PEN)
QCT PC1 'high density	thickness	content' (PEN)	20	4197953	Gga_rs14271883	-0.42276863	0.904166916	0.341666859	(PEN)
QCT PC1 'high density	thickness	content' (PEN)	20	4220842	Gga_rs16163896	1.111676904	6.635212177	0.009998229	(PEN)
QCT PC1 'high density	thickness	content' (PEN)	20	4225928	Gga_rs15171985	-1.169038577	8.984856604	0.002722262	(PEN)
QCT PC1 'high density	thickness	content' (PEN)	20	4240102	GGaluGA176954	-0.554391054	1.477193272	0.224214178	(PEN)
QCT PC1 'high density	thickness	content' (PEN)	20	4292467	GGaluGA176963	-0.554391054	1.477193272	0.224214178	(PEN)
QCT PC1 'high density	thickness	content' (PEN)	20	4303865	GGaluGA176973	0.040783585	0.011592165	0.914259913	(PEN)
QCT PC1 'high density	thickness	content' (PEN)	20	4318634	Gga_rs15172047	0.040783585	0.011592165	0.914259913	(PEN)
QCT PC1 'high density	thickness	content' (PEN)	20	4327198	GGaluGA176976	0.029347607	0.003420462	0.953362534	(PEN)
QCT PC1 'high density	thickness	content' (PEN)	20	4341515	Gga_rs16164134	0.029347607	0.003420462	0.953362534	(PEN)
QCT PC1 'high density	thickness	content' (PEN)	20	4345776	Gga_rs16164139	0.029347607	0.003420462	0.953362534	(PEN)
QCT PC1 'high density	thickness	content' (PEN)	20	4350971	Gga_rs14271934	-0.347015223	0.827307694	0.363052194	(PEN)
QCT PC1 'high density	thickness	content' (PEN)	20	4361484	Gga_rs13631964	0.188602059	0.261921393	0.608803195	(PEN)
QCT PC1 'high density	thickness	content' (PEN)	20	4392979	Gga_rs16164208	-0.486756414	1.217849059	0.269783188	(PEN)
QCT PC1 'high density	thickness	content' (PEN)	20	4414125	Gga_rs16164255	-0.317483144	0.583488575	0.44494815	(PEN)
QCT PC1 'high density	thickness	content' (PEN)	20	4440996	GGaluGA177021	-0.93370318	1.705663995	0.191548913	(PEN)
QCT PC1 'high density	thickness	content' (PEN)	20	4449203	Gga_rs16164285	0.246162275	0.444758792	0.504834487	(PEN)
QCT PC1 'high density	thickness	content' (PEN)	20	4455915	Gga_rs16164301	0.246162275	0.444758792	0.504834487	(PEN)
QCT PC1 'high density	thickness	content' (PEN)	20	4461486	GGaluGA177037	-0.532057401	1.935340401	0.16417536	(PEN)
QCT PC1 'high density	thickness	content' (PEN)	20	4466047	Gga_rs14272017	-0.532057401	1.935340401	0.16417536	(PEN)
QCT PC1 'high density	thickness	content' (PEN)	20	4475775	Gga_rs14272033	-0.532057401	1.935340401	0.16417536	(PEN)
QCT PC1 'high density	thickness	content' (PEN)	20	4482394	Gga_rs13632021	-0.532057401	1.935340401	0.16417536	(PEN)
QCT PC1 'high density	thickness	content' (PEN)	20	4483804	Gga_rs14272038	-0.532057401	1.935340401	0.16417536	(PEN)
QCT PC1 'high density	thickness	content' (PEN)	20	4511614	GGaluGA177071	0.328628088	0.679592748	0.409726995	(PEN)
QCT PC1 'high density	thickness	content' (PEN)	20	4520818	Gga_rs14272050	0.28196407	0.505305891	0.477177991	(PEN)
QCT PC1 'high density	thickness	content' (PEN)	20	4522609	Gga_rs14272055	0.28196407	0.505305891	0.477177991	(PEN)
QCT PC1 'high density	thickness	content' (PEN)	20	4547748	Gga_rs14272076	0.278624387	0.490011755	0.483922061	(PEN)
QCT PC1 'high density	thickness	content' (PEN)	20	4583926	Gga_rs15172223	-0.380090217	0.813860274	0.366981415	(PEN)
QCT PC1 'high density	thickness	content' (PEN)	20	4591338	Gga_rs15172230	-0.096847802	0.068492314	0.793544751	(PEN)
QCT PC1 'high density	thickness	content' (PEN)	20	4597292	GGaluGA177115	-0.380090217	0.813860274	0.366981415	(PEN)
QCT PC1 'high density	thickness	content' (PEN)	20	4603841	Gga_rs16164574	0.2356433	0.337556615	0.561242997	(PEN)
QCT PC1 'high density	thickness	content' (PEN)	20	4607639	GGaluGA177124	-0.375751529	0.800963802	0.370805365	(PEN)
QCT PC1 'high density	thickness	content' (PEN)	20	4619957	Gga_rs16164605	-0.294709243	0.49125609	0.483367526	(PEN)
QCT PC1 'high density	thickness	content' (PEN)	20	4627403	Gga_rs15172250	-0.294709243	0.49125609	0.483367526	(PEN)
QCT PC1 'high density	thickness	content' (PEN)	20	4656541	GGaluGA177141	0.031813427	0.006128804	0.937600016	(PEN)
QCT PC1 'high density	thickness	content' (PEN)	20	4665356	Gga_rs15172275	0.063554343	0.024218705	0.876329722	(PEN)
QCT PC1 'high density	thickness	content' (PEN)	20	4680897	GGaluGA177154	-0.093769565	0.05138471	0.820671057	(PEN)
QCT PC1 'high density	thickness	content' (PEN)	20	4682525	Gga_rs14272173	-0.093769565	0.05138471	0.820671057	(PEN)
QCT PC1 'high density	thickness	content' (PEN)	20	4691122	Gga_rs16747853	-0.134691181	0.10553008	0.745291621	(PEN)
QCT PC1 'high density	thickness	content' (PEN)	20	4705841	GGaluGA177164	0.094196018	0.058325128	0.809162998	(PEN)
QCT PC1 'high density	thickness	content' (PEN)	20	4731089	Gga_rs14272203	0.14060266	0.047384564	0.82767848	(PEN)
QCT PC1 'high density	thickness	content' (PEN)	20	4737220	Gga_rs14272217	-0.164414346	0.163381815	0.686061856	(PEN)
QCT PC1 'high density	thickness	content' (PEN)	20	4748708	Gga_rs15172344	-0.138668075	0.106384981	0.744297927	(PEN)
QCT PC1 'high density	thickness	content' (PEN)	20	4753247	GGaluGA177179	-0.099738086	0.059707074	0.806959523	(PEN)
QCT PC1 'high density	thickness	content' (PEN)	20	4758895	Gga_rs14272231	-0.054793239	0.017534674	0.894653237	(PEN)
QCT PC1 'high density	thickness	content' (PEN)	20	4773478	Gga_rs16164835	-0.102562129	0.063241323	0.801444357	(PEN)
QCT PC1 'high density	thickness	content' (PEN)	20	4781048	Gga_rs14272267	-0.102562129	0.063241323	0.801444357	(PEN)
QCT PC1 'high density	thickness	content' (PEN)	20	4804664	GGaluGA177226	0.253646226	0.372223654	0.541794674	(PEN)
QCT PC1 'high density	thickness	content' (PEN)	20	4833234	GGaluGA001255	-0.108616169	0.070813232	0.790156375	(PEN)
QCT PC1 'high density	thickness	content' (PEN)	20	4833288	GGaluGA001254	-0.108616169	0.070813232	0.790156375	(PEN)
QCT PC1 'high density	thickness	content' (PEN)	20	4841965	Gga_rs16164916	-0.161527844	0.165056453	0.684543195	(PEN)
QCT PC1 'high density	thickness	content' (PEN)	20	4869630	Gga_rs16164943	0.113683384	0.087410709	0.767495077	(PEN)
QCT PC1 'high density	thickness	content' (PEN)	20	4885213	Gga_rs14272336	0.113683384	0.087410709	0.767495077	(PEN)
QCT PC1 'high density	thickness	content' (PEN)	20	4908319	Gga_rs13632156	-0.059354262	0.023151306	0.879064267	(PEN)
QCT PC1 'high density	thickness	content' (PEN)	20	4918239	Gga_rs14272379	-0.093150473	0.05326452	0.817477116	(PEN)
QCT PC1 'high density	thickness	content' (PEN)	20	4924005	GGaluGA177329	0.615941463	0.205927647	0.649978171	(PEN)
QCT PC1 'high density	thickness	content' (PEN)	20	4938960	Gga_rs15172516	0.307970731	0.205927647	0.649978171	(PEN)
QCT PC1 'high density	thickness	content' (PEN)	20	4943852	Gga_rs15172523	0.737128197	2.209779168	0.137138301	(PEN)
QCT PC1 'high density	thickness	content' (PEN)	20	4950209	GGaluGA177347	0.615941463	0.205927647	0.649978171	(PEN)
QCT PC1 'high density	thickness	content' (PEN)	20	4970809	Gga_rs14272442	-0.679932429	1.701084504	0.192146209	(PEN)
QCT PC1 'high density	thickness	content' (PEN)	20	4977113	Gga_rs15172572	0.679932429	1.701084504	0.192146209	(PEN)
QCT PC1 'high density	thickness	content' (PEN)	20	4982073	Gga_rs15172575	0.686004715	0.863724834	0.352698418	(PEN)
QCT PC1 'high density	thickness	content' (PEN)	20	4991216	Gga_rs15172588	0.615043045	2.912503442	0.087895342	(PEN)
QCT PC1 'high density	thickness	content' (PEN)	20	5000493	Gga_rs14272500	0.581479903	2.282576245	0.130834387	(PEN)
QCT PC1 'high density	thickness	content' (PEN)	20	5008918	Gga_rs14272509	-0.581479903	2.282576245	0.130834387	(PEN)
QCT PC1 'high density	thickness	content' (PEN)	20	5027442	GGaluGA177422	0.643274235	2.933233516	0.086773537	(PEN)
QCT PC1 'high density	thickness	content' (PEN)	20	5032843	GGaluGA177425	0.686004715	0.863724834	0.352698418	(PEN)
QCT PC1 'high density	thickness	content' (PEN)	20	5045076	Gga_rs14272546	0.533937185	1.98589662	0.158770586	(PEN)
QCT PC1 'high density	thickness	content' (PEN)	20	5051451	GGaluGA177437	-1.130523016	0.9269072	0.335667879	(PEN)
QCT PC1 'high density	thickness	content' (PEN)	20	5089551	GGaluGA177462	-2.204335441	0.450246135	0.502218092	(PEN)
QCT PC1 'high density	thickness	content' (PEN)	20	5102550	Gga_rs10726111	-0.845353416	4.326377854	0.037526021	(PEN)
QCT PC1 'high density	thickness	content' (PEN)	20	5113202	GGaluGA177480	0.305298275	0.915008294	0.338789054	(PEN)
QCT PC1 'high density	thickness	content' (PEN)	20	5126270	GGaluGA177488	0.199127865	0.169259978	0.680770328	(PEN)
QCT PC1 'high density	thickness	content' (PEN)	20	5150004	GGaluGA177515	0.618716468	2.250943218	0.133532988	(PEN)
QCT PC1 'high density	thickness	content' (PEN)	20	5156535	Gga_rs16165263	-0.486530618	2.461622097	0.116658254	(PEN)
QCT PC1 'high density	thickness	content' (PEN)	20	5158610	GGaluGA177517	0.318157202	0.450797458	0.501956497	(PEN)
QCT PC1 'high density	thickness	content' (PEN)	20	5177082	Gga_rs15172776	0.394772236	1.400184496	0.236692682	(PEN)
QCT PC1 'high density	thickness	content' (PEN)	20	5181302	GGaluGA177533	0.394772236	1.400184496	0.236692682	(PEN)
QCT PC1 'high density	thickness	content' (PEN)	20	5187880	Gga_rs14272694	0.354708557	1.301107942	0.254010944	(PEN)
QCT PC1 'high density	thickness	content' (PEN)	20	5195260	Gga_rs14272706	0.352226326	1.261140032	0.261435408	(PEN)
QCT PC1 'high density	thickness	content' (PEN)	20	5202845	GGaluGA177555	0.300746324	0.925989158	0.335907313	(PEN)
QCT PC1 'high density	thickness	content' (PEN)	20	5215738	Gga_rs14272740	0.300746324	0.925989158	0.335907313	(PEN)
QCT PC1 'high density	thickness	content' (PEN)	20	5225544	GGaluGA177565	0.300746324	0.925989158	0.335907313	(PEN)
QCT PC1 'high density	thickness	content' (PEN)	20	5234886	Gga_rs15172817	-0.569633918	1.867803782	0.171726827	(PEN)
QCT PC1 'high density	thickness	content' (PEN)	20	5253120	Gga_rs16165407	-0.685142389	2.708021566	0.099844749	(PEN)
QCT PC1 'high density	thickness	content' (PEN)	20	5260326	GGaluGA177590	-0.047299577	0.0092647	0.923319391	(PEN)
QCT PC1 'high density	thickness	content' (PEN)	20	5279087	GGaluGA177597	-0.047299577	0.0092647	0.923319391	(PEN)
QCT PC1 'high density	thickness	content' (PEN)	20	5289485	GGaluGA177605	-0.047299577	0.0092647	0.923319391	(PEN)
QCT PC1 'high density	thickness	content' (PEN)	20	5296559	Gga_rs14272866	-0.165913621	0.260557152	0.609737642	(PEN)
QCT PC1 'high density	thickness	content' (PEN)	20	5304097	Gga_rs15172903	-0.047299577	0.0092647	0.923319391	(PEN)
QCT PC1 'high density	thickness	content' (PEN)	20	5309013	Gga_rs14272875	-0.047299577	0.0092647	0.923319391	(PEN)
QCT PC1 'high density	thickness	content' (PEN)	20	5312064	GGaluGA177624	-0.047299577	0.0092647	0.923319391	(PEN)
QCT PC1 'high density	thickness	content' (PEN)	20	5343924	GGaluGA177648	-0.389049416	1.627584027	0.202037538	(PEN)
QCT PC1 'high density	thickness	content' (PEN)	20	5353817	Gga_rs14272942	-0.487635565	1.684882572	0.194276935	(PEN)
QCT PC1 'high density	thickness	content' (PEN)	20	5354648	GGaluGA177663	-0.223764865	0.200670022	0.654180566	(PEN)
QCT PC1 'high density	thickness	content' (PEN)	20	5361636	Gga_rs15173003	-0.407086613	1.772518495	0.183070702	(PEN)
QCT PC1 'high density	thickness	content' (PEN)	20	5369871	Gga_rs10728455	-0.201157445	0.166898492	0.682883055	(PEN)
QCT PC1 'high density	thickness	content' (PEN)	20	5389597	Gga_rs14273002	-0.380709421	1.054541969	0.304463345	(PEN)
QCT PC1 'high density	thickness	content' (PEN)	20	5403115	Gga_rs14273012	-0.834520457	2.523251787	0.112179044	(PEN)
QCT PC1 'high density	thickness	content' (PEN)	20	5412154	Gga_rs16165572	-0.834520457	2.523251787	0.112179044	(PEN)
QCT PC1 'high density	thickness	content' (PEN)	20	5464105	Gga_rs16165641	-0.26924389	0.526543099	0.46806385	(PEN)
QCT PC1 'high density	thickness	content' (PEN)	20	5467667	Gga_rs16165647	-0.26924389	0.526543099	0.46806385	(PEN)
QCT PC1 'high density	thickness	content' (PEN)	20	5503575	Gga_rs15173116	-0.190837509	0.261682252	0.608966773	(PEN)
QCT PC1 'high density	thickness	content' (PEN)	20	5503637	Gga_rs15173117	-0.190837509	0.261682252	0.608966773	(PEN)
QCT PC1 'high density	thickness	content' (PEN)	20	5536650	Gga_rs14273170	-0.155127891	0.182056105	0.669612178	(PEN)
QCT PC1 'high density	thickness	content' (PEN)	20	5542453	GGaluGA177795	-0.056573895	0.024375587	0.87593305	(PEN)
QCT PC1 'high density	thickness	content' (PEN)	20	5552438	GGaluGA177799	-0.052046958	0.020693124	0.885618093	(PEN)
QCT PC1 'high density	thickness	content' (PEN)	20	5568263	Gga_rs14273216	-0.029400875	0.006658002	0.93496752	(PEN)
QCT PC1 'high density	thickness	content' (PEN)	20	7532668	Gga_rs16168132	-0.634073765	2.574726907	0.108582839	(PEN)
QCT PC1 'high density	thickness	content' (PEN)	20	7533767	GGaluGA178527	-0.634073765	2.574726907	0.108582839	(PEN)
QCT PC1 'high density	thickness	content' (PEN)	20	7544831	GGaluGA178531	-0.712104812	3.179505336	0.074567301	(PEN)
QCT PC1 'high density	thickness	content' (PEN)	20	7561800	Gga_rs16168173	-0.712104812	3.179505336	0.074567301	(PEN)
QCT PC1 'high density	thickness	content' (PEN)	20	7568808	Gga_rs16168186	-0.712104812	3.179505336	0.074567301	(PEN)
QCT PC1 'high density	thickness	content' (PEN)	20	7587109	Gga_rs14275354	-0.712104812	3.179505336	0.074567301	(PEN)
QCT PC1 'high density	thickness	content' (PEN)	20	7592398	GGaluGA178563	-0.712104812	3.179505336	0.074567301	(PEN)
QCT PC1 'high density	thickness	content' (PEN)	20	7634435	Gga_rs16168349	-0.453525409	1.243302005	0.264835625	(PEN)
QCT PC1 'high density	thickness	content' (PEN)	20	7652878	Gga_rs13633449	-0.624676838	2.22166794	0.136085969	(PEN)
QCT PC1 'high density	thickness	content' (PEN)	20	7665922	Gga_rs14275543	-0.624676838	2.22166794	0.136085969	(PEN)
QCT PC1 'high density	thickness	content' (PEN)	20	7678379	Gga_rs16168452	-0.624676838	2.22166794	0.136085969	(PEN)
QCT PC1 'high density	thickness	content' (PEN)	20	7758176	GGaluGA178649	-0.633127651	2.301253008	0.129269679	(PEN)
QCT PC1 'high density	thickness	content' (PEN)	20	7768890	Gga_rs16168633	-0.554568131	1.768459907	0.183572793	(PEN)
QCT PC1 'high density	thickness	content' (PEN)	20	7785549	GGaluGA178682	-0.554568131	1.768459907	0.183572793	(PEN)
QCT PC1 'high density	thickness	content' (PEN)	20	7793727	GGaluGA178688	-0.554568131	1.768459907	0.183572793	(PEN)
QCT PC1 'high density	thickness	content' (PEN)	20	7802038	Gga_rs14275718	0.127283264	0.103508783	0.747658909	(PEN)
QCT PC1 'high density	thickness	content' (PEN)	20	7815631	GGaluGA178691	-0.194938794	0.462019027	0.496681887	(PEN)
QCT PC1 'high density	thickness	content' (PEN)	20	7827062	Gga_rs16168705	0.127283264	0.103508783	0.747658909	(PEN)
QCT PC1 'high density	thickness	content' (PEN)	20	7828990	Gga_rs10732113	0.127283264	0.103508783	0.747658909	(PEN)
QCT PC1 'high density	thickness	content' (PEN)	20	7834523	Gga_rs15175104	-0.264891795	0.870606378	0.350787492	(PEN)
QCT PC1 'high density	thickness	content' (PEN)	20	7839244	Gga_rs13633500	-0.264891795	0.870606378	0.350787492	(PEN)
QCT PC1 'high density	thickness	content' (PEN)	20	7854027	Gga_rs15175135	0.127283264	0.103508783	0.747658909	(PEN)
QCT PC1 'high density	thickness	content' (PEN)	20	7854440	GGaluGA178721	-0.638162682	2.622658992	0.105347775	(PEN)
QCT PC1 'high density	thickness	content' (PEN)	20	7889064	Gga_rs16168806	-0.275102281	0.93688335	0.333080655	(PEN)
QCT PC1 'high density	thickness	content' (PEN)	20	7895497	Gga_rs14275847	-0.249561969	0.765400776	0.38164363	(PEN)
QCT PC1 'high density	thickness	content' (PEN)	20	7901667	GGaluGA178793	-0.270638523	0.897843276	0.343360667	(PEN)
QCT PC1 'high density	thickness	content' (PEN)	20	7916735	GGaluGA178809	-0.685646782	3.072867139	0.079608953	(PEN)
QCT PC1 'high density	thickness	content' (PEN)	20	7916905	GGaluGA178810	-0.685646782	3.072867139	0.079608953	(PEN)
QCT PC1 'high density	thickness	content' (PEN)	20	7953948	Gga_rs14275939	0.140515937	0.251012884	0.616362776	(PEN)
QCT PC1 'high density	thickness	content' (PEN)	20	7969253	Gga_rs16168926	0.058134919	0.024273682	0.876190565	(PEN)
QCT PC1 'high density	thickness	content' (PEN)	20	7976058	Gga_rs14275952	0.058134919	0.024273682	0.876190565	(PEN)
QCT PC1 'high density	thickness	content' (PEN)	20	7988741	Gga_rs16168959	0.058134919	0.024273682	0.876190565	(PEN)
QCT PC1 'high density	thickness	content' (PEN)	20	8025211	Gga_rs16169020	-0.003001389	6.16E-05	0.993738253	(PEN)
QCT PC1 'high density	thickness	content' (PEN)	20	8059447	GGaluGA178881	0.151589393	0.162772029	0.686617095	(PEN)
QCT PC1 'high density	thickness	content' (PEN)	20	8119347	GGaluGA178919	0.24345947	0.393911094	0.530250696	(PEN)
QCT PC1 'high density	thickness	content' (PEN)	20	8163633	GGaluGA178952	0.000771645	3.91E-06	0.998422368	(PEN)
QCT PC1 'high density	thickness	content' (PEN)	20	8181763	Gga_rs16169214	0.16865809	0.171723832	0.678584306	(PEN)
QCT PC1 'high density	thickness	content' (PEN)	20	8199492	Gga_rs16169246	0.194279007	0.227068753	0.633705874	(PEN)
QCT PC1 'high density	thickness	content' (PEN)	20	8234120	GGaluGA178996	0.122308484	0.144433066	0.703913121	(PEN)
QCT PC1 'high density	thickness	content' (PEN)	20	8238375	Gga_rs14276225	0.122308484	0.144433066	0.703913121	(PEN)
QCT PC1 'high density	thickness	content' (PEN)	20	8248051	Gga_rs16169324	0.182983761	0.324894877	0.568680746	(PEN)
QCT PC1 'high density	thickness	content' (PEN)	20	8258102	Gga_rs16169364	0.257402737	0.642738078	0.422721035	(PEN)
QCT PC1 'high density	thickness	content' (PEN)	20	8279950	GGaluGA179020	0.218774666	0.481379109	0.4877983	(PEN)
QCT PC1 'high density	thickness	content' (PEN)	20	8290335	GGaluGA179024	0.235993695	0.328220115	0.566709033	(PEN)
QCT PC1 'high density	thickness	content' (PEN)	20	8295049	Gga_rs16169465	0.217022382	0.175562837	0.67521453	(PEN)
QCT PC1 'high density	thickness	content' (PEN)	20	8335878	Gga_rs15175579	0.390014119	0.897694856	0.343400558	(PEN)
QCT PC1 'high density	thickness	content' (PEN)	20	8338720	Gga_rs15175588	0.305616396	0.59053849	0.442210963	(PEN)
QCT PC1 'high density	thickness	content' (PEN)	20	8366793	Gga_rs16169619	0.458858483	1.343954412	0.246337802	(PEN)
QCT PC1 'high density	thickness	content' (PEN)	20	8377939	GGaluGA179081	0.544483399	1.913235259	0.166604323	(PEN)
QCT PC1 'high density	thickness	content' (PEN)	20	8389808	Gga_rs13633746	0.499285056	1.558279886	0.211917256	(PEN)
QCT PC1 'high density	thickness	content' (PEN)	20	8409344	Gga_rs15175679	0.515608327	1.672390944	0.195938593	(PEN)
QCT PC1 'high density	thickness	content' (PEN)	20	8440353	GGaluGA179097	0.639709556	2.443754883	0.117993479	(PEN)
QCT PC1 'high density	thickness	content' (PEN)	20	8461950	GGaluGA179117	0.610191773	2.213134386	0.136840394	(PEN)
QCT PC1 'high density	thickness	content' (PEN)	20	8469355	Gga_rs13633792	0.577296249	1.947134937	0.162895923	(PEN)
QCT PC1 'high density	thickness	content' (PEN)	20	8479877	GGaluGA179127	0.577296249	1.947134937	0.162895923	(PEN)
QCT PC1 'high density	thickness	content' (PEN)	20	8499500	Gga_rs14276535	0.448552528	1.264627533	0.260776976	(PEN)
QCT PC1 'high density	thickness	content' (PEN)	20	8511949	Gga_rs15175785	0.448552528	1.264627533	0.260776976	(PEN)
QCT PC1 'high density	thickness	content' (PEN)	20	8515121	GGaluGA179148	0.448552528	1.264627533	0.260776976	(PEN)
QCT PC1 'high density	thickness	content' (PEN)	20	8538395	Gga_rs15175805	0.31539765	0.62204188	0.430289521	(PEN)
QCT PC1 'high density	thickness	content' (PEN)	20	8542318	GGaluGA179158	0.331584595	0.68765605	0.406962791	(PEN)
QCT PC1 'high density	thickness	content' (PEN)	20	8549055	GGaluGA179162	0.331584595	0.68765605	0.406962791	(PEN)
QCT PC1 'high density	thickness	content' (PEN)	20	8554479	Gga_rs15175828	0.331584595	0.68765605	0.406962791	(PEN)
QCT PC1 'high density	thickness	content' (PEN)	20	8564898	Gga_rs15175847	0.381973475	0.910039639	0.340103902	(PEN)
QCT PC1 'high density	thickness	content' (PEN)	20	8577450	GGaluGA179189	0.633737874	2.644259854	0.103924549	(PEN)
QCT PC1 'high density	thickness	content' (PEN)	20	8602282	Gga_rs15175912	0.424891325	1.191217186	0.275084173	(PEN)
QCT PC1 'high density	thickness	content' (PEN)	20	8604396	GGaluGA179203	0.63370195	2.739090598	0.097920478	(PEN)
QCT PC1 'high density	thickness	content' (PEN)	20	8614537	GGaluGA179211	0.61434727	2.50701884	0.113340157	(PEN)
QCT PC1 'high density	thickness	content' (PEN)	20	8626054	GGaluGA179220	0.547212397	1.987143	0.158639925	(PEN)
QCT PC1 'high density	thickness	content' (PEN)	20	8696991	Gga_rs14276739	0.288052688	0.366079811	0.5451489	(PEN)
QCT PC1 'high density	thickness	content' (PEN)	20	8700773	Gga_rs15176003	0.288052688	0.366079811	0.5451489	(PEN)
QCT PC1 'high density	thickness	content' (PEN)	20	8787609	Gga_rs16170107	0.495345787	1.101863596	0.293857486	(PEN)
QCT PC1 'high density	thickness	content' (PEN)	20	8803445	GGaluGA179326	0.495345787	1.101863596	0.293857486	(PEN)
QCT PC1 'high density	thickness	content' (PEN)	20	8823506	GGaluGA179342	0.495345787	1.101863596	0.293857486	(PEN)
QCT PC1 'high density	thickness	content' (PEN)	20	8870783	GGaluGA179392	-0.217834104	0.648524385	0.420640745	(PEN)
QCT PC1 'high density	thickness	content' (PEN)	20	8882127	Gga_rs13633961	0.011961015	0.001664952	0.967452293	(PEN)
QCT PC1 'high density	thickness	content' (PEN)	20	8885562	GGaluGA179399	0.011961015	0.001664952	0.967452293	(PEN)
QCT PC1 'high density	thickness	content' (PEN)	20	8893726	Gga_rs15176245	-0.053901356	0.033945305	0.853823207	(PEN)
QCT PC1 'high density	thickness	content' (PEN)	20	8903764	Gga_rs16170351	0.039787076	0.020043478	0.887415723	(PEN)
QCT PC1 'high density	thickness	content' (PEN)	20	8910252	GGaluGA179424	0.1530765	0.306668882	0.579731522	(PEN)
QCT PC1 'high density	thickness	content' (PEN)	20	8928578	Gga_rs16170384	1.162132789	3.693637139	0.054620387	(PEN)
QCT PC1 'high density	thickness	content' (PEN)	20	8936648	GGaluGA179448	1.162132789	3.693637139	0.054620387	(PEN)
QCT PC1 'high density	thickness	content' (PEN)	20	8948520	Gga_rs16170406	0.272762256	1.026101821	0.311076	(PEN)
QCT PC1 'high density	thickness	content' (PEN)	20	8955478	GGaluGA179458	-0.356421757	1.853241015	0.173406915	(PEN)
QCT PC1 'high density	thickness	content' (PEN)	20	8962374	GGaluGA179464	-0.356421757	1.853241015	0.173406915	(PEN)
QCT PC1 'high density	thickness	content' (PEN)	20	8981199	Gga_rs15176316	0.503285132	1.747118384	0.186239402	(PEN)
QCT PC1 'high density	thickness	content' (PEN)	20	8983848	GGaluGA179482	2.563638036	3.961709783	0.046546403	(PEN)
QCT PC1 'high density	thickness	content' (PEN)	20	8989120	GGaluGA179491	-0.239774912	0.689023188	0.406496829	(PEN)
QCT PC1 'high density	thickness	content' (PEN)	20	8999556	GGaluGA179503	0.161533291	0.352278856	0.552825951	(PEN)
QCT PC1 'high density	thickness	content' (PEN)	20	9002182	Gga_rs15176342	0.055864206	0.041649872	0.838288637	(PEN)
QCT PC1 'high density	thickness	content' (PEN)	20	9011029	GGaluGA179511	0.055923188	0.042345775	0.836962069	(PEN)
QCT PC1 'high density	thickness	content' (PEN)	20	9042444	Gga_rs14277124	-0.447113669	1.946611297	0.162952484	(PEN)
QCT PC1 'high density	thickness	content' (PEN)	20	9051788	Gga_rs14277163	0.075716815	0.076363487	0.782287365	(PEN)
QCT PC1 'high density	thickness	content' (PEN)	20	9055087	Gga_rs16170545	0.706133419	3.663684371	0.055610531	(PEN)
QCT PC1 'high density	thickness	content' (PEN)	20	9071599	GGaluGA179551	2.563638036	3.961709783	0.046546403	(PEN)
QCT PC1 'high density	thickness	content' (PEN)	20	9082058	Gga_rs13634039	-0.082137446	0.064569595	0.799414069	(PEN)
QCT PC1 'high density	thickness	content' (PEN)	20	9085473	Gga_rs13634041	-0.082137446	0.064569595	0.799414069	(PEN)
QCT PC1 'high density	thickness	content' (PEN)	20	9109121	Gga_rs13634047	2.563638036	3.961709783	0.046546403	(PEN)
QCT PC1 'high density	thickness	content' (PEN)	20	9120256	Gga_rs16170689	0.405340807	1.197140572	0.273893936	(PEN)
QCT PC1 'high density	thickness	content' (PEN)	20	9126073	Gga_rs13634052	0.405340807	1.197140572	0.273893936	(PEN)
QCT PC1 'high density	thickness	content' (PEN)	20	9148528	GGaluGA179609	0.239455116	0.397949228	0.528150266	(PEN)
QCT PC1 'high density	thickness	content' (PEN)	20	9170973	Gga_rs16170791	0.25329664	0.62955669	0.427517969	(PEN)
QCT PC1 'high density	thickness	content' (PEN)	20	9181842	Gga_rs15176507	0.078519979	0.111641055	0.738283497	(PEN)
QCT PC1 'high density	thickness	content' (PEN)	20	9187470	Gga_rs16170837	0.224458858	0.666693226	0.41420688	(PEN)
QCT PC1 'high density	thickness	content' (PEN)	20	9189645	Gga_rs14277340	0.224458858	0.666693226	0.41420688	(PEN)
QCT PC1 'high density	thickness	content' (PEN)	20	9205651	Gga_rs14277370	1.51085928	0.79410936	0.372860431	(PEN)
QCT PC1 'high density	thickness	content' (PEN)	20	9210985	GGaluGA179645	0.233020175	0.413664288	0.520115492	(PEN)
QCT PC1 'high density	thickness	content' (PEN)	20	9221192	Gga_rs15176527	-0.096492974	0.091595676	0.762158301	(PEN)
QCT PC1 'high density	thickness	content' (PEN)	20	9234629	GGaluGA179659	0.007496985	0.000847251	0.976778794	(PEN)
QCT PC1 'high density	thickness	content' (PEN)	20	9246236	Gga_rs15176591	-0.138142873	0.188228533	0.664395101	(PEN)
QCT PC1 'high density	thickness	content' (PEN)	20	9248706	Gga_rs16170954	-0.069086646	0.071882011	0.788616028	(PEN)
QCT PC1 'high density	thickness	content' (PEN)	20	9252501	Gga_rs14277412	-0.113687563	0.192213376	0.661080793	(PEN)
QCT PC1 'high density	thickness	content' (PEN)	20	9269583	GGaluGA179684	0.045605229	0.019919177	0.887763046	(PEN)
QCT PC1 'high density	thickness	content' (PEN)	20	9280253	Gga_rs14277457	2.31866203	1.904863412	0.167534957	(PEN)
QCT PC1 'high density	thickness	content' (PEN)	20	9284367	GGaluGA179689	0.04622795	0.020564302	0.885972239	(PEN)
QCT PC1 'high density	thickness	content' (PEN)	20	9288102	Gga_rs16170990	2.31866203	1.904863412	0.167534957	(PEN)
QCT PC1 'high density	thickness	content' (PEN)	20	9300567	Gga_rs15176668	-0.13086923	0.261383732	0.609171102	(PEN)
QCT PC1 'high density	thickness	content' (PEN)	20	9312877	Gga_rs16171044	-0.183988203	0.518485989	0.471488232	(PEN)
QCT PC1 'high density	thickness	content' (PEN)	20	9319997	Gga_rs16171046	0.069096254	0.04579949	0.830540699	(PEN)
QCT PC1 'high density	thickness	content' (PEN)	20	9323505	Gga_rs15176687	0.370820625	2.387867693	0.122280318	(PEN)
QCT PC1 'high density	thickness	content' (PEN)	20	9329200	GGaluGA179719	0.107020047	0.112540535	0.737270105	(PEN)
QCT PC1 'high density	thickness	content' (PEN)	20	9340848	Gga_rs16171076	0.307366648	0.685042968	0.407855586	(PEN)
QCT PC1 'high density	thickness	content' (PEN)	20	9345534	GGaluGA179733	0.308167418	0.67972981	0.409679778	(PEN)
QCT PC1 'high density	thickness	content' (PEN)	20	9361342	Gga_rs16171100	0.308450629	1.628671047	0.20188696	(PEN)
QCT PC1 'high density	thickness	content' (PEN)	20	9364724	Gga_rs14277593	-0.176765772	0.488227959	0.484718838	(PEN)
QCT PC1 'high density	thickness	content' (PEN)	20	9377319	Gga_rs16732947	0.254625264	0.718308631	0.39669927	(PEN)
QCT PC1 'high density	thickness	content' (PEN)	20	9386546	Gga_rs16171117	0.117106055	0.22150798	0.637893308	(PEN)
QCT PC1 'high density	thickness	content' (PEN)	20	9391242	GGaluGA001594	0.139797337	0.271202173	0.602526482	(PEN)
QCT PC1 'high density	thickness	content' (PEN)	20	9423318	GGaluGA179787	0.205220284	0.437224289	0.508465225	(PEN)
QCT PC1 'high density	thickness	content' (PEN)	20	9427559	Gga_rs14277625	-0.204764932	0.29788566	0.585210968	(PEN)
QCT PC1 'high density	thickness	content' (PEN)	20	9447452	GGaluGA179802	0.300360433	0.374407438	0.540611584	(PEN)
QCT PC1 'high density	thickness	content' (PEN)	20	9462200	Gga_rs14277651	0.049297787	0.037301515	0.846852458	(PEN)
QCT PC1 'high density	thickness	content' (PEN)	20	9474367	GGaluGA179823	0.020429146	0.004562299	0.946148005	(PEN)
QCT PC1 'high density	thickness	content' (PEN)	20	9479528	Gga_rs14277677	-0.304971067	0.554829266	0.456351145	(PEN)
QCT PC1 'high density	thickness	content' (PEN)	20	9487953	GGaluGA179837	0.244265907	0.675671708	0.411081152	(PEN)
QCT PC1 'high density	thickness	content' (PEN)	20	9491023	GGaluGA179838	-0.133793104	0.056576721	0.811990754	(PEN)
QCT PC1 'high density	thickness	content' (PEN)	20	9496930	GGaluGA179841	1.35719319	5.403391193	0.020097664	(PEN)
QCT PC1 'high density	thickness	content' (PEN)	20	9521631	GGaluGA179860	0.190649556	0.508615675	0.475738734	(PEN)
QCT PC1 'high density	thickness	content' (PEN)	20	9524951	Gga_rs14277709	0.513536936	2.540874844	0.110933306	(PEN)
QCT PC1 'high density	thickness	content' (PEN)	20	9530174	Gga_rs15176873	1.630352715	9.256917166	0.002346076	(PEN)
QCT PC1 'high density	thickness	content' (PEN)	20	9541753	Gga_rs16708287	-0.237966154	0.778476181	0.377607583	(PEN)
QCT PC1 'high density	thickness	content' (PEN)	20	9554075	GGaluGA179881	1.630352715	9.256917166	0.002346076	(PEN)
QCT PC1 'high density	thickness	content' (PEN)	20	9558081	Gga_rs15176882	1.630352715	9.256917166	0.002346076	(PEN)
QCT PC1 'high density	thickness	content' (PEN)	20	9572382	Gga_rs14277729	1.662218104	9.717657783	0.00182506	(PEN)
QCT PC1 'high density	thickness	content' (PEN)	20	9588381	GGaluGA179910	0.135857959	0.105290168	0.745571282	(PEN)
QCT PC1 'high density	thickness	content' (PEN)	20	9591809	GGaluGA179912	0.740780239	4.882101101	0.027136567	(PEN)
QCT PC1 'high density	thickness	content' (PEN)	20	9630084	GGaluGA179920	1.449409178	7.325722838	0.006797462	(PEN)
QCT PC1 'high density	thickness	content' (PEN)	20	9636821	GGaluGA179921	-1.449409178	7.325722838	0.006797462	(PEN)
QCT PC1 'high density	thickness	content' (PEN)	20	9641889	GGaluGA179922	0.167331501	0.200711385	0.654147248	(PEN)
QCT PC1 'high density	thickness	content' (PEN)	20	9645814	Gga_rs14277812	1.449409178	7.325722838	0.006797462	(PEN)
QCT PC1 'high density	thickness	content' (PEN)	20	9670184	Gga_rs14277852	0.317447631	1.271242312	0.259533752	(PEN)
QCT PC1 'high density	thickness	content' (PEN)	20	9675691	Gga_rs15176990	-0.379862705	0.290211096	0.590085287	(PEN)
QCT PC1 'high density	thickness	content' (PEN)	20	9678067	Gga_rs14277859	-0.667756071	3.436101027	0.063786056	(PEN)
QCT PC1 'high density	thickness	content' (PEN)	20	9691391	GGaluGA179939	-0.667756071	3.436101027	0.063786056	(PEN)
QCT PC1 'high density	thickness	content' (PEN)	20	9702328	Gga_rs15177029	0.403114634	0.871247163	0.350610272	(PEN)
QCT PC1 'high density	thickness	content' (PEN)	20	9709443	GGaluGA179941	1.679133879	10.00749525	0.001559044	(PEN)
QCT PC1 'high density	thickness	content' (PEN)	20	9712449	Gga_rs10727827	0.357703289	1.637463922	0.200673784	(PEN)
QCT PC1 'high density	thickness	content' (PEN)	20	9719906	GGaluGA179946	1.083057584	5.732738458	0.016651497	(PEN)
QCT PC1 'high density	thickness	content' (PEN)	20	9721814	Gga_rs14277900	-0.327287199	0.206359618	0.649635785	(PEN)
QCT PC1 'high density	thickness	content' (PEN)	20	9736047	GGaluGA179956	0.118801269	0.089740745	0.764507004	(PEN)
QCT PC1 'high density	thickness	content' (PEN)	20	9748758	GGaluGA179967	-0.676334229	3.269150457	0.070594172	(PEN)
QCT PC1 'high density	thickness	content' (PEN)	20	9759795	Gga_rs16171559	-0.708532311	3.610229932	0.05742518	(PEN)
QCT PC1 'high density	thickness	content' (PEN)	20	9764819	Gga_rs10732131	0.518000006	2.424964626	0.119415937	(PEN)
QCT PC1 'high density	thickness	content' (PEN)	20	9772873	GGaluGA179994	-0.643513125	3.833083693	0.050250402	(PEN)
QCT PC1 'high density	thickness	content' (PEN)	20	9790896	GGaluGA180003	0.664381156	6.002879035	0.014282553	(PEN)
QCT PC1 'high density	thickness	content' (PEN)	20	9797736	GGaluGA180008	0.67097021	2.801059573	0.094202035	(PEN)
QCT PC1 'high density	thickness	content' (PEN)	20	9816246	GGaluGA180028	-0.519290295	3.656579878	0.055848165	(PEN)
QCT PC1 'high density	thickness	content' (PEN)	20	9828484	Gga_rs14277982	0.555440055	2.304985526	0.128959482	(PEN)
QCT PC1 'high density	thickness	content' (PEN)	20	9842810	GGaluGA180038	-0.105662674	0.076629342	0.781918282	(PEN)
QCT PC1 'high density	thickness	content' (PEN)	20	9846658	GGaluGA180043	-0.503037415	3.638124299	0.056470521	(PEN)
QCT PC1 'high density	thickness	content' (PEN)	20	9851196	Gga_rs15177166	-0.105662674	0.076629342	0.781918282	(PEN)
QCT PC1 'high density	thickness	content' (PEN)	20	9866443	Gga_rs16010240	0.527410197	3.744702061	0.052975171	(PEN)
QCT PC1 'high density	thickness	content' (PEN)	20	9887150	Gga_rs14278025	0.115165496	0.09253512	0.76097868	(PEN)
QCT PC1 'high density	thickness	content' (PEN)	20	9901487	Gga_rs16005422	-0.043027664	0.023259166	0.878785049	(PEN)
QCT PC1 'high density	thickness	content' (PEN)	20	9931521	GGaluGA180084	-0.501692374	3.760739954	0.052469354	(PEN)
QCT PC1 'high density	thickness	content' (PEN)	20	9933729	GGaluGA180086	-0.501692374	3.760739954	0.052469354	(PEN)
QCT PC1 'high density	thickness	content' (PEN)	20	9948454	Gga_rs15177217	0.002444978	5.51E-05	0.994074859	(PEN)
QCT PC1 'high density	thickness	content' (PEN)	20	9951208	Gga_rs13634365	0.402942519	1.704927891	0.191644775	(PEN)
QCT PC1 'high density	thickness	content' (PEN)	20	9956569	GGaluGA180103	0.402942519	1.704927891	0.191644775	(PEN)
QCT PC1 'high density	thickness	content' (PEN)	20	9966484	Gga_rs14278064	-0.474314407	1.540442469	0.214551957	(PEN)
QCT PC1 'high density	thickness	content' (PEN)	20	9970961	Gga_rs16171770	-0.089860243	0.010848461	0.917045595	(PEN)
QCT PC1 'high density	thickness	content' (PEN)	20	9978195	GGaluGA180121	-0.411347581	1.13300002	0.287136333	(PEN)
QCT PC1 'high density	thickness	content' (PEN)	20	9987226	GGaluGA180128	-0.411347581	1.13300002	0.287136333	(PEN)
QCT PC1 'high density	thickness	content' (PEN)	20	10022480	Gga_rs14278114	-0.424418461	1.1951526	0.274292674	(PEN)
QCT PC1 'high density	thickness	content' (PEN)	20	10026636	Gga_rs16171796	-0.089860243	0.010848461	0.917045595	(PEN)
QCT PC1 'high density	thickness	content' (PEN)	20	10065200	Gga_rs3137567	-0.18837949	0.37453322	0.540543585	(PEN)
QCT PC1 'high density	thickness	content' (PEN)	20	10072984	Gga_rs16171823	-0.49873119	1.880849594	0.170237617	(PEN)
QCT PC1 'high density	thickness	content' (PEN)	20	10088366	GGaluGA180208	-0.322613021	0.738323145	0.390198564	(PEN)
QCT PC1 'high density	thickness	content' (PEN)	20	10103473	Gga_rs15177357	-1.538937134	9.647409273	0.001896188	(PEN)
QCT PC1 'high density	thickness	content' (PEN)	20	10115807	GGaluGA180230	0.938119864	7.705236435	0.005506086	(PEN)
QCT PC1 'high density	thickness	content' (PEN)	20	10134751	Gga_rs13634430	-1.461270289	8.757035699	0.003084099	(PEN)
QCT PC1 'high density	thickness	content' (PEN)	20	10140821	Gga_rs16171941	-1.467262756	8.978630315	0.002731553	(PEN)
QCT PC1 'high density	thickness	content' (PEN)	20	10157818	Gga_rs15177445	1.461270289	8.757035699	0.003084099	(PEN)
QCT PC1 'high density	thickness	content' (PEN)	20	10188615	Gga_rs14278289	0.073084346	0.035196046	0.851185451	(PEN)
QCT PC1 'high density	thickness	content' (PEN)	20	10202439	GGaluGA180274	-0.579830801	3.500346195	0.061356002	(PEN)
QCT PC1 'high density	thickness	content' (PEN)	20	10207600	Gga_rs14278292	-0.705216967	3.842342017	0.049973671	(PEN)
QCT PC1 'high density	thickness	content' (PEN)	20	10217251	GGaluGA180283	0.169668198	0.190202429	0.662748191	(PEN)
QCT PC1 'high density	thickness	content' (PEN)	20	10242385	Gga_rs15177519	-0.682475746	3.559903964	0.059191163	(PEN)
QCT PC1 'high density	thickness	content' (PEN)	20	10244789	Gga_rs16172014	-0.682475746	3.559903964	0.059191163	(PEN)
QCT PC1 'high density	thickness	content' (PEN)	20	10255935	GGaluGA180298	-0.772525664	4.566309156	0.032606744	(PEN)
QCT PC1 'high density	thickness	content' (PEN)	20	10256839	GGaluGA180301	-0.772525664	4.566309156	0.032606744	(PEN)
QCT PC1 'high density	thickness	content' (PEN)	20	10269723	Gga_rs15177547	0.398205233	1.778033941	0.182390933	(PEN)
QCT PC1 'high density	thickness	content' (PEN)	20	10292075	Gga_rs16172106	0.066150343	0.040388922	0.840722069	(PEN)
QCT PC1 'high density	thickness	content' (PEN)	20	10309207	Gga_rs14278383	0.059238773	0.029971281	0.862555409	(PEN)
QCT PC1 'high density	thickness	content' (PEN)	20	10316145	GGaluGA180342	-0.31183409	1.371960571	0.241475316	(PEN)
QCT PC1 'high density	thickness	content' (PEN)	20	10331543	GGaluGA180355	-0.110857588	0.087217641	0.767744605	(PEN)
QCT PC1 'high density	thickness	content' (PEN)	20	10345861	GGaluGA180371	-0.025306008	0.010048616	0.920151577	(PEN)
QCT PC1 'high density	thickness	content' (PEN)	20	10349769	Gga_rs16172230	-0.063613932	0.02981764	0.862904656	(PEN)
QCT PC1 'high density	thickness	content' (PEN)	20	10356837	Gga_rs14278427	-0.117471499	0.163918933	0.685573782	(PEN)
QCT PC1 'high density	thickness	content' (PEN)	20	10382184	Gga_rs15177670	0.016572144	0.00186699	0.965535186	(PEN)
QCT PC1 'high density	thickness	content' (PEN)	20	10395754	Gga_rs14278461	0.526908597	1.950285171	0.162556124	(PEN)
QCT PC1 'high density	thickness	content' (PEN)	20	10407049	GGaluGA180405	-0.018183184	0.003870374	0.950393746	(PEN)
QCT PC1 'high density	thickness	content' (PEN)	20	10414247	GGaluGA180411	-0.494358191	0.170813979	0.67938941	(PEN)
QCT PC1 'high density	thickness	content' (PEN)	20	10425635	Gga_rs14278464	0.033383466	0.012648583	0.910453991	(PEN)
QCT PC1 'high density	thickness	content' (PEN)	20	10444552	Gga_rs10729646	0.394128074	1.629825596	0.201727173	(PEN)
QCT PC1 'high density	thickness	content' (PEN)	20	10456900	Gga_rs16172318	0.684709397	3.311819551	0.068783294	(PEN)
QCT PC1 'high density	thickness	content' (PEN)	20	10462813	Gga_rs15177787	0.365401127	1.387373664	0.238849126	(PEN)
QCT PC1 'high density	thickness	content' (PEN)	20	10478063	Gga_rs14278499	-0.561777835	0.351243384	0.553410123	(PEN)
QCT PC1 'high density	thickness	content' (PEN)	20	10489747	Gga_rs15177811	0.774336679	4.230740979	0.039698106	(PEN)
QCT PC1 'high density	thickness	content' (PEN)	20	10504789	GGaluGA180451	0.365907914	1.091132751	0.296220364	(PEN)
QCT PC1 'high density	thickness	content' (PEN)	20	10506805	Gga_rs16172396	0.37466743	1.370190531	0.241779151	(PEN)
QCT PC1 'high density	thickness	content' (PEN)	20	10524618	Gga_rs15177827	0.786958959	4.350126105	0.037006206	(PEN)
QCT PC1 'high density	thickness	content' (PEN)	20	10561207	Gga_rs16172366	0.308342335	0.839207016	0.359623663	(PEN)
QCT PC1 'high density	thickness	content' (PEN)	20	10563521	GGaluGA180483	0.308342335	0.839207016	0.359623663	(PEN)
QCT PC1 'high density	thickness	content' (PEN)	20	10588216	Gga_rs15177852	-0.776438947	0.74063899	0.389456264	(PEN)
QCT PC1 'high density	thickness	content' (PEN)	20	10591438	GGaluGA180495	0.498551307	2.149378376	0.142627626	(PEN)
QCT PC1 'high density	thickness	content' (PEN)	20	10605027	Gga_rs14278535	0.460731245	1.410480674	0.234976615	(PEN)
QCT PC1 'high density	thickness	content' (PEN)	20	10616846	Gga_rs14278549	0.032420645	0.01158025	0.91430382	(PEN)
QCT PC1 'high density	thickness	content' (PEN)	20	10634048	Gga_rs14278560	0.547141485	1.96690321	0.160776953	(PEN)
QCT PC1 'high density	thickness	content' (PEN)	20	10638346	Gga_rs16172460	0.268392994	0.809453337	0.368281921	(PEN)
QCT PC1 'high density	thickness	content' (PEN)	20	10645861	GGaluGA180524	0.771171601	3.28528357	0.069903552	(PEN)
QCT PC1 'high density	thickness	content' (PEN)	20	10654052	Gga_rs15177909	0.356697747	1.404343798	0.235997629	(PEN)
QCT PC1 'high density	thickness	content' (PEN)	20	10658494	GGaluGA180532	0.356697747	1.404343798	0.235997629	(PEN)
QCT PC1 'high density	thickness	content' (PEN)	20	10665121	Gga_rs14278589	-0.153024918	0.043735825	0.834345883	(PEN)
QCT PC1 'high density	thickness	content' (PEN)	20	10688000	Gga_rs14278607	-0.58744135	3.724977571	0.053604348	(PEN)
QCT PC1 'high density	thickness	content' (PEN)	20	10695514	GGaluGA180561	-0.155120733	0.046784279	0.828756452	(PEN)
QCT PC1 'high density	thickness	content' (PEN)	20	10713081	Gga_rs14278625	0.507895154	2.986475985	0.083962706	(PEN)
QCT PC1 'high density	thickness	content' (PEN)	20	10718217	Gga_rs16172598	0.501680901	3.090812149	0.078735502	(PEN)
QCT PC1 'high density	thickness	content' (PEN)	20	10726754	Gga_rs14278667	0.489251041	2.938110147	0.086511897	(PEN)
QCT PC1 'high density	thickness	content' (PEN)	20	10730394	GGaluGA180583	-0.310851678	0.969168804	0.324887564	(PEN)
QCT PC1 'high density	thickness	content' (PEN)	20	10744850	Gga_rs16172665	-0.310851678	0.969168804	0.324887564	(PEN)
QCT PC1 'high density	thickness	content' (PEN)	20	10752564	GGaluGA180590	-0.310851678	0.969168804	0.324887564	(PEN)
QCT PC1 'high density	thickness	content' (PEN)	20	10767078	GGaluGA180596	-0.196279008	0.076508807	0.782085534	(PEN)
QCT PC1 'high density	thickness	content' (PEN)	20	10778277	GGaluGA180605	-0.196279008	0.076508807	0.782085534	(PEN)
QCT PC1 'high density	thickness	content' (PEN)	20	10802571	Gga_rs14278744	-0.196279008	0.076508807	0.782085534	(PEN)
QCT PC1 'high density	thickness	content' (PEN)	20	10813754	Gga_rs14278749	1.076516635	3.885313148	0.048710178	(PEN)
QCT PC1 'high density	thickness	content' (PEN)	20	10836488	Gga_rs15178032	0.038359144	0.020057837	0.887375671	(PEN)
QCT PC1 'high density	thickness	content' (PEN)	20	10846344	Gga_rs15178088	0.196279008	0.076508807	0.782085534	(PEN)
QCT PC1 'high density	thickness	content' (PEN)	20	10854553	GGaluGA180615	-0.196279008	0.076508807	0.782085534	(PEN)
QCT PC1 'high density	thickness	content' (PEN)	20	10860429	Gga_rs16172908	-1.152355427	4.517921878	0.033541549	(PEN)
QCT PC1 'high density	thickness	content' (PEN)	20	10884690	Gga_rs14278816	0.909336636	3.918631747	0.047753731	(PEN)
QCT PC1 'high density	thickness	content' (PEN)	20	10890838	Gga_rs16172992	-0.483605315	2.057584867	0.151450045	(PEN)
QCT PC1 'high density	thickness	content' (PEN)	20	10898143	Gga_rs10726537	-0.483605315	2.057584867	0.151450045	(PEN)
QCT PC1 'high density	thickness	content' (PEN)	20	10906859	Gga_rs16173021	-1.152355427	4.517921878	0.033541549	(PEN)
QCT PC1 'high density	thickness	content' (PEN)	20	10908363	Gga_rs14278842	-0.909336636	3.918631747	0.047753731	(PEN)
QCT PC1 'high density	thickness	content' (PEN)	20	10927037	Gga_rs14278869	-0.196279008	0.076508807	0.782085534	(PEN)
QCT PC1 'high density	thickness	content' (PEN)	20	10941340	Gga_rs16173098	-0.01245437	0.000630381	0.979969313	(PEN)
QCT PC1 'high density	thickness	content' (PEN)	20	10969481	Gga_rs14278907	1.152355427	4.517921878	0.033541549	(PEN)
QCT PC1 'high density	thickness	content' (PEN)	20	10978952	Gga_rs16173182	-0.757521826	5.018015172	0.025084907	(PEN)
QCT PC1 'high density	thickness	content' (PEN)	20	10983090	GGaluGA180660	1.295179495	9.201785041	0.002417792	(PEN)
QCT PC1 'high density	thickness	content' (PEN)	20	10991451	Gga_rs15178223	-0.01245437	0.000630381	0.979969313	(PEN)
QCT PC1 'high density	thickness	content' (PEN)	20	11004097	Gga_rs14278940	-0.08632522	0.045246926	0.831550633	(PEN)
QCT PC1 'high density	thickness	content' (PEN)	20	11029959	Gga_rs14278962	-0.392245688	1.056694318	0.303970347	(PEN)
QCT PC1 'high density	thickness	content' (PEN)	20	11047152	Gga_rs14278969	-0.505636752	1.87543214	0.170854224	(PEN)
QCT PC1 'high density	thickness	content' (PEN)	20	11058063	Gga_rs16173285	0.036570211	0.007070226	0.932989139	(PEN)
QCT PC1 'high density	thickness	content' (PEN)	20	11063949	Gga_rs14278982	0.619610496	4.564386579	0.032643363	(PEN)
QCT PC1 'high density	thickness	content' (PEN)	20	11075081	Gga_rs14278986	0.547075541	3.42439058	0.064239949	(PEN)
QCT PC1 'high density	thickness	content' (PEN)	20	11097540	GGaluGA180716	-0.408161543	1.257913316	0.262046441	(PEN)
QCT PC1 'high density	thickness	content' (PEN)	20	11107706	GGaluGA180722	-0.408161543	1.257913316	0.262046441	(PEN)
QCT PC1 'high density	thickness	content' (PEN)	20	11115512	Gga_rs15178328	-0.408161543	1.257913316	0.262046441	(PEN)
QCT PC1 'high density	thickness	content' (PEN)	20	11120357	GGaluGA180727	-0.408161543	1.257913316	0.262046441	(PEN)
QCT PC1 'high density	thickness	content' (PEN)	20	11146102	Gga_rs13634797	-0.408161543	1.257913316	0.262046441	(PEN)
QCT PC1 'high density	thickness	content' (PEN)	20	11149054	Gga_rs14279037	1.178722884	8.664168032	0.003245281	(PEN)
QCT PC1 'high density	thickness	content' (PEN)	20	11155334	Gga_rs13634804	1.446777107	9.469378784	0.002089301	(PEN)
QCT PC1 'high density	thickness	content' (PEN)	20	11163949	Gga_rs14279049	-0.121547024	0.096005718	0.756676628	(PEN)
QCT PC1 'high density	thickness	content' (PEN)	20	11171966	GGaluGA180754	1.446777107	9.469378784	0.002089301	(PEN)
QCT PC1 'high density	thickness	content' (PEN)	20	11183008	Gga_rs14279065	-0.414340937	1.286506964	0.256692672	(PEN)
QCT PC1 'high density	thickness	content' (PEN)	20	11186683	GGaluGA180773	-0.414340937	1.286506964	0.256692672	(PEN)
QCT PC1 'high density	thickness	content' (PEN)	20	11198590	Gga_rs14279069	-0.530769641	1.791556984	0.180736575	(PEN)
QCT PC1 'high density	thickness	content' (PEN)	20	11203435	GGaluGA180774	1.446777107	9.469378784	0.002089301	(PEN)
QCT PC1 'high density	thickness	content' (PEN)	20	11227297	Gga_rs14279091	-0.396153881	1.621309357	0.202909313	(PEN)
QCT PC1 'high density	thickness	content' (PEN)	20	11245024	Gga_rs14279118	-0.396153881	1.621309357	0.202909313	(PEN)
QCT PC1 'high density	thickness	content' (PEN)	20	11265625	GGaluGA180790	-0.396153881	1.621309357	0.202909313	(PEN)
QCT PC1 'high density	thickness	content' (PEN)	20	11279695	GGaluGA180803	-0.345403166	0.753202479	0.385464197	(PEN)
QCT PC1 'high density	thickness	content' (PEN)	20	11287521	Gga_rs16173533	-0.397991272	1.628568742	0.201901126	(PEN)
QCT PC1 'high density	thickness	content' (PEN)	20	11295113	Gga_rs16173555	-0.496409526	1.549861036	0.213155957	(PEN)
QCT PC1 'high density	thickness	content' (PEN)	20	11308008	Gga_rs16173600	-0.199547634	0.434584268	0.509748048	(PEN)
QCT PC1 'high density	thickness	content' (PEN)	20	11311568	GGaluGA180809	1.172914357	8.535673305	0.003482525	(PEN)
QCT PC1 'high density	thickness	content' (PEN)	20	11317943	GGaluGA180814	0.52018935	2.62154208	0.105421944	(PEN)
QCT PC1 'high density	thickness	content' (PEN)	20	11325479	Gga_rs15178455	-0.199547634	0.434584268	0.509748048	(PEN)
QCT PC1 'high density	thickness	content' (PEN)	20	11337020	Gga_rs16173658	-0.382233842	0.999020732	0.317547578	(PEN)
QCT PC1 'high density	thickness	content' (PEN)	20	11338838	Gga_rs15178465	0.531709047	2.754401013	0.096987134	(PEN)
QCT PC1 'high density	thickness	content' (PEN)	20	11348705	Gga_rs16173701	-0.186812425	0.380774649	0.537188948	(PEN)
QCT PC1 'high density	thickness	content' (PEN)	20	11360231	Gga_rs16173739	-0.186812425	0.380774649	0.537188948	(PEN)
QCT PC1 'high density	thickness	content' (PEN)	20	11367472	Gga_rs14279268	-0.388830004	1.697708145	0.192587975	(PEN)
QCT PC1 'high density	thickness	content' (PEN)	20	11376763	GGaluGA180832	-0.238638479	0.508002755	0.476004729	(PEN)
QCT PC1 'high density	thickness	content' (PEN)	20	11380258	GGaluGA180835	-0.238638479	0.508002755	0.476004729	(PEN)
QCT PC1 'high density	thickness	content' (PEN)	20	11387571	GGaluGA180837	1.198093881	8.841268683	0.002944944	(PEN)
QCT PC1 'high density	thickness	content' (PEN)	20	11402043	Gga_rs14279309	-0.175904753	0.33744219	0.561309372	(PEN)
QCT PC1 'high density	thickness	content' (PEN)	20	11411883	Gga_rs16173803	-0.440143804	1.296581179	0.254838656	(PEN)
QCT PC1 'high density	thickness	content' (PEN)	20	11417950	Gga_rs16173817	-0.385041982	1.670798843	0.19615157	(PEN)
QCT PC1 'high density	thickness	content' (PEN)	20	11428096	Gga_rs14279333	-0.218244723	0.417139205	0.518367988	(PEN)
QCT PC1 'high density	thickness	content' (PEN)	20	11432107	Gga_rs13634923	-0.367983117	1.516438663	0.218159226	(PEN)
QCT PC1 'high density	thickness	content' (PEN)	20	11437389	Gga_rs14279342	-0.191983524	0.489316184	0.484232498	(PEN)
QCT PC1 'high density	thickness	content' (PEN)	20	11448177	Gga_rs14279351	-0.34174394	1.310869055	0.252237369	(PEN)
QCT PC1 'high density	thickness	content' (PEN)	20	11456073	Gga_rs14279374	-0.371890992	1.560770484	0.211552442	(PEN)
QCT PC1 'high density	thickness	content' (PEN)	20	11459003	Gga_rs15178552	-0.148369844	0.242498352	0.622407468	(PEN)
QCT PC1 'high density	thickness	content' (PEN)	20	11474581	GGaluGA180876	-0.246358707	0.401137841	0.526502213	(PEN)
QCT PC1 'high density	thickness	content' (PEN)	20	11477332	GGaluGA180878	-0.246358707	0.401137841	0.526502213	(PEN)
QCT PC1 'high density	thickness	content' (PEN)	20	11485430	Gga_rs15178612	-0.461912224	2.298497778	0.129499191	(PEN)
QCT PC1 'high density	thickness	content' (PEN)	20	11491208	GGaluGA180889	-0.704081669	5.348801124	0.020736524	(PEN)
QCT PC1 'high density	thickness	content' (PEN)	20	11509420	Gga_rs15178638	-0.688804267	3.833448334	0.050239472	(PEN)
QCT PC1 'high density	thickness	content' (PEN)	20	11522173	Gga_rs16173979	-0.382479092	0.306454253	0.579864192	(PEN)
QCT PC1 'high density	thickness	content' (PEN)	20	11537654	Gga_rs15178667	-0.565537255	2.704316167	0.100076986	(PEN)
QCT PC1 'high density	thickness	content' (PEN)	20	11554304	Gga_rs16174024	-0.149143684	0.121277179	0.727653393	(PEN)
QCT PC1 'high density	thickness	content' (PEN)	20	11591650	Gga_rs16174090	0.588031574	2.159506055	0.141690231	(PEN)
QCT PC1 'high density	thickness	content' (PEN)	20	11618195	GGaluGA180970	0.685221111	2.608550581	0.106288869	(PEN)
QCT PC1 'high density	thickness	content' (PEN)	20	11648369	Gga_rs16174156	0.645305075	2.542963467	0.110786677	(PEN)
QCT PC1 'high density	thickness	content' (PEN)	20	11653421	Gga_rs13635060	0.12116123	0.125908298	0.722712762	(PEN)
QCT PC1 'high density	thickness	content' (PEN)	20	11655260	Gga_rs15178814	0.645305075	2.542963467	0.110786677	(PEN)
QCT PC1 'high density	thickness	content' (PEN)	20	11667349	Gga_rs16174195	0.721358116	3.0612624	0.080179354	(PEN)
QCT PC1 'high density	thickness	content' (PEN)	20	11684255	Gga_rs14279707	0.721358116	3.0612624	0.080179354	(PEN)
QCT PC1 'high density	thickness	content' (PEN)	20	11692409	Gga_rs14279723	-1.189641952	7.686539461	0.00556342	(PEN)
QCT PC1 'high density	thickness	content' (PEN)	20	11699192	Gga_rs13635072	-0.004839645	0.000230085	0.987897718	(PEN)
QCT PC1 'high density	thickness	content' (PEN)	20	11731633	Gga_rs16174283	1.082329073	8.037364204	0.004582216	(PEN)
QCT PC1 'high density	thickness	content' (PEN)	20	11734525	GGaluGA181040	-1.018422277	7.892572318	0.004963822	(PEN)
QCT PC1 'high density	thickness	content' (PEN)	20	11746654	Gga_rs16174305	1.082329073	8.037364204	0.004582216	(PEN)
QCT PC1 'high density	thickness	content' (PEN)	20	11755327	Gga_rs15178951	1.082329073	8.037364204	0.004582216	(PEN)
QCT PC1 'high density	thickness	content' (PEN)	20	11791434	GGaluGA181069	-1.055366785	5.857539948	0.015510458	(PEN)
QCT PC1 'high density	thickness	content' (PEN)	20	11801418	GGaluGA181074	-0.10900925	0.097748346	0.754548624	(PEN)
QCT PC1 'high density	thickness	content' (PEN)	20	11811466	Gga_rs15178994	1.328418847	6.667239587	0.009820117	(PEN)
QCT PC1 'high density	thickness	content' (PEN)	20	11820418	GGaluGA181090	1.277132175	7.864978169	0.005040143	(PEN)
QCT PC1 'high density	thickness	content' (PEN)	20	11828004	GGaluGA181091	-1.016065543	5.490887108	0.019115841	(PEN)
QCT PC1 'high density	thickness	content' (PEN)	20	11842284	Gga_rs16174461	0.063070935	0.030062924	0.862347533	(PEN)
QCT PC1 'high density	thickness	content' (PEN)	20	11850548	Gga_rs14279921	-0.598223636	2.77856504	0.095533728	(PEN)
QCT PC1 'high density	thickness	content' (PEN)	20	11867477	Gga_rs15179074	0.935347082	4.50004498	0.033893962	(PEN)
QCT PC1 'high density	thickness	content' (PEN)	20	11888253	GGaluGA181109	0.945465987	4.944002749	0.026181339	(PEN)
QCT PC1 'high density	thickness	content' (PEN)	20	11897790	Gga_rs14279961	-1.046738378	5.85120018	0.015566431	(PEN)
QCT PC1 'high density	thickness	content' (PEN)	20	11905866	Gga_rs14279984	-0.001639013	2.49E-05	0.996019353	(PEN)
QCT PC1 'high density	thickness	content' (PEN)	20	11913782	GGaluGA181122	-0.001639013	2.49E-05	0.996019353	(PEN)
QCT PC1 'high density	thickness	content' (PEN)	20	11931768	GGaluGA181132	1.255025873	8.197899239	0.004193892	(PEN)
QCT PC1 'high density	thickness	content' (PEN)	20	11933619	GGaluGA181137	1.255025873	8.197899239	0.004193892	(PEN)
QCT PC1 'high density	thickness	content' (PEN)	20	11956786	Gga_rs14280045	-0.149085862	0.19402215	0.659589889	(PEN)
QCT PC1 'high density	thickness	content' (PEN)	20	11984794	Gga_rs16174634	1.285780817	8.668542905	0.0032375	(PEN)
QCT PC1 'high density	thickness	content' (PEN)	20	11989187	Gga_rs14280118	-0.149085862	0.19402215	0.659589889	(PEN)
QCT PC1 'high density	thickness	content' (PEN)	20	11995052	Gga_rs15179147	1.277065683	8.652678911	0.003265808	(PEN)
QCT PC1 'high density	thickness	content' (PEN)	20	12005103	Gga_rs14280134	-0.135810513	0.16098123	0.688254725	(PEN)
QCT PC1 'high density	thickness	content' (PEN)	20	12013952	GGaluGA181189	-0.972131421	4.893590042	0.026956577	(PEN)
QCT PC1 'high density	thickness	content' (PEN)	20	12017943	Gga_rs10730825	-0.188348655	0.31869831	0.572390965	(PEN)
QCT PC1 'high density	thickness	content' (PEN)	20	12036533	Gga_rs16174733	-0.345332174	1.206111956	0.272103508	(PEN)
QCT PC1 'high density	thickness	content' (PEN)	20	12038940	GGaluGA181198	-0.345332174	1.206111956	0.272103508	(PEN)
QCT PC1 'high density	thickness	content' (PEN)	20	12050392	Gga_rs15179186	-0.621611811	3.425115329	0.064211758	(PEN)
QCT PC1 'high density	thickness	content' (PEN)	20	12053643	Gga_rs14280180	1.119576915	9.621183459	0.001923457	(PEN)
QCT PC1 'high density	thickness	content' (PEN)	20	12059888	Gga_rs14280183	-0.955566464	7.725831551	0.005443628	(PEN)
QCT PC1 'high density	thickness	content' (PEN)	20	12086128	Gga_rs13635210	-0.810750397	5.522162165	0.018777037	(PEN)
QCT PC1 'high density	thickness	content' (PEN)	20	12099216	Gga_rs14280220	-0.237909953	0.410909611	0.521508184	(PEN)
QCT PC1 'high density	thickness	content' (PEN)	20	12113488	GGaluGA181245	-0.240655708	0.424031415	0.51493227	(PEN)
QCT PC1 'high density	thickness	content' (PEN)	20	12116627	GGaluGA181248	-0.972131421	4.893590042	0.026956577	(PEN)
QCT PC1 'high density	thickness	content' (PEN)	20	12127978	Gga_rs13635266	-0.759319856	5.142820495	0.023342695	(PEN)
QCT PC1 'high density	thickness	content' (PEN)	20	12130442	Gga_rs16174933	-0.237909953	0.410909611	0.521508184	(PEN)
QCT PC1 'high density	thickness	content' (PEN)	20	12152594	Gga_rs16174986	1.130593562	9.843746883	0.0017041	(PEN)
QCT PC1 'high density	thickness	content' (PEN)	20	12178656	GGaluGA181268	-0.341396072	1.188065828	0.275720049	(PEN)
QCT PC1 'high density	thickness	content' (PEN)	20	12189155	Gga_rs14280350	-0.277014278	0.805055318	0.369586198	(PEN)
QCT PC1 'high density	thickness	content' (PEN)	20	12200532	Gga_rs16175084	-0.994270837	5.128452391	0.023536705	(PEN)
QCT PC1 'high density	thickness	content' (PEN)	20	12224469	GGaluGA181281	-0.994270837	5.128452391	0.023536705	(PEN)
QCT PC1 'high density	thickness	content' (PEN)	20	12241986	GGaluGA181287	-0.994270837	5.128452391	0.023536705	(PEN)
QCT PC1 'high density	thickness	content' (PEN)	20	12243205	Gga_rs16175111	-1.014114047	5.351520121	0.020704212	(PEN)
QCT PC1 'high density	thickness	content' (PEN)	20	12257861	Gga_rs13635360	-1.014114047	5.351520121	0.020704212	(PEN)
QCT PC1 'high density	thickness	content' (PEN)	20	12274040	Gga_rs13635366	-1.014114047	5.351520121	0.020704212	(PEN)
QCT PC1 'high density	thickness	content' (PEN)	20	12282354	Gga_rs14280447	-1.064251084	5.861152758	0.015478653	(PEN)
QCT PC1 'high density	thickness	content' (PEN)	20	12295623	Gga_rs14280460	-0.765786862	5.192301719	0.02268715	(PEN)
QCT PC1 'high density	thickness	content' (PEN)	20	12307878	GGaluGA181328	-0.765786862	5.192301719	0.02268715	(PEN)
QCT PC1 'high density	thickness	content' (PEN)	20	12321904	Gga_rs15179488	1.345656001	15.74596826	7.24E-05	(PEN)
QCT PC1 'high density	thickness	content' (PEN)	20	12348209	Gga_rs16175225	-0.771403878	5.197932364	0.022613772	(PEN)
QCT PC1 'high density	thickness	content' (PEN)	20	12351688	Gga_rs16175226	-0.169430306	0.208031507	0.648314683	(PEN)
QCT PC1 'high density	thickness	content' (PEN)	20	12418376	Gga_rs16175340	0.067229688	0.038508989	0.844424612	(PEN)
QCT PC1 'high density	thickness	content' (PEN)	20	12425914	Gga_rs15179545	-0.258875713	0.772512904	0.379440786	(PEN)
QCT PC1 'high density	thickness	content' (PEN)	20	12449109	Gga_rs16175376	-0.834753759	4.264789336	0.038910074	(PEN)
QCT PC1 'high density	thickness	content' (PEN)	20	12455545	Gga_rs16175383	-0.774280221	6.99657086	0.008166601	(PEN)
QCT PC1 'high density	thickness	content' (PEN)	20	12455865	Gga_rs13635409	-0.774280221	6.99657086	0.008166601	(PEN)
QCT PC1 'high density	thickness	content' (PEN)	20	12468333	Gga_rs16175399	-0.774280221	6.99657086	0.008166601	(PEN)
QCT PC1 'high density	thickness	content' (PEN)	20	12478000	Gga_rs15179584	-0.739456666	6.347937089	0.011751787	(PEN)
QCT PC1 'high density	thickness	content' (PEN)	20	12485322	Gga_rs16175417	-0.739456666	6.347937089	0.011751787	(PEN)
QCT PC1 'high density	thickness	content' (PEN)	20	12486486	GGaluGA181405	-0.739456666	6.347937089	0.011751787	(PEN)
QCT PC1 'high density	thickness	content' (PEN)	20	12496323	GGaluGA181409	-0.471042967	2.736579654	0.098074481	(PEN)
QCT PC1 'high density	thickness	content' (PEN)	20	12509424	Gga_rs16175432	-0.471042967	2.736579654	0.098074481	(PEN)
QCT PC1 'high density	thickness	content' (PEN)	20	12540385	Gga_rs15179608	-0.277643452	0.785966645	0.375322517	(PEN)
QCT PC1 'high density	thickness	content' (PEN)	20	12549142	Gga_rs16009363	-0.277643452	0.785966645	0.375322517	(PEN)
QCT PC1 'high density	thickness	content' (PEN)	20	12559586	Gga_rs16175456	-0.021003018	0.001714802	0.966968903	(PEN)
QCT PC1 'high density	thickness	content' (PEN)	20	12565695	Gga_rs15179611	-0.465474065	2.49202619	0.114424329	(PEN)
QCT PC1 'high density	thickness	content' (PEN)	20	12595134	Gga_rs14280583	-0.457685623	2.388671241	0.122217472	(PEN)
QCT PC1 'high density	thickness	content' (PEN)	20	12609606	GGaluGA181438	-0.555731798	3.430773894	0.063992108	(PEN)
QCT PC1 'high density	thickness	content' (PEN)	20	12612700	GGaluGA181439	-0.555731798	3.430773894	0.063992108	(PEN)
QCT PC1 'high density	thickness	content' (PEN)	20	12636554	GGaluGA181453	-0.319498472	1.168077257	0.279796665	(PEN)
QCT PC1 'high density	thickness	content' (PEN)	20	12646147	Gga_rs14280615	-0.319498472	1.168077257	0.279796665	(PEN)
QCT PC1 'high density	thickness	content' (PEN)	20	12655413	GGaluGA181466	-0.682156606	4.342760359	0.03716662	(PEN)
QCT PC1 'high density	thickness	content' (PEN)	20	12668628	Gga_rs14280624	-0.756259285	4.827096684	0.028015771	(PEN)
QCT PC1 'high density	thickness	content' (PEN)	20	12674818	Gga_rs15179640	-0.446866247	1.723264126	0.189273422	(PEN)
QCT PC1 'high density	thickness	content' (PEN)	20	12717678	Gga_rs16175556	-0.280834341	0.816661359	0.366158118	(PEN)
QCT PC1 'high density	thickness	content' (PEN)	20	12734525	Gga_rs14280638	-0.280834341	0.816661359	0.366158118	(PEN)
QCT PC1 'high density	thickness	content' (PEN)	20	12749077	GGaluGA181482	0.23109453	0.212603482	0.644734429	(PEN)
QCT PC1 'high density	thickness	content' (PEN)	20	12753122	GGaluGA181485	0.23109453	0.212603482	0.644734429	(PEN)
QCT PC1 'high density	thickness	content' (PEN)	20	12768107	GGaluGA181488	-0.590062632	2.476003648	0.115595634	(PEN)
QCT PC1 'high density	thickness	content' (PEN)	20	12800105	Gga_rs15179669	-0.625095768	2.948360718	0.085964716	(PEN)
QCT PC1 'high density	thickness	content' (PEN)	20	12834934	Gga_rs15179681	-0.625095768	2.948360718	0.085964716	(PEN)
QCT PC1 'high density	thickness	content' (PEN)	20	12841071	Gga_rs15179688	-0.625095768	2.948360718	0.085964716	(PEN)
QCT PC1 'high density	thickness	content' (PEN)	20	12844854	Gga_rs13795037	-0.625095768	2.948360718	0.085964716	(PEN)
QCT PC1 'high density	thickness	content' (PEN)	20	12850206	GGaluGA181512	-0.625095768	2.948360718	0.085964716	(PEN)
QCT PC1 'high density	thickness	content' (PEN)	20	12928992	Gga_rs13795055	-0.548474192	2.260778662	0.13268733	(PEN)
QCT PC1 'high density	thickness	content' (PEN)	20	12950304	Gga_rs15179721	-0.548474192	2.260778662	0.13268733	(PEN)
QCT PC1 'high density	thickness	content' (PEN)	20	12969737	GGaluGA181547	-0.548474192	2.260778662	0.13268733	(PEN)
QCT PC1 'high density	thickness	content' (PEN)	20	12989865	Gga_rs15179742	-0.548474192	2.260778662	0.13268733	(PEN)
QCT PC1 'high density	thickness	content' (PEN)	20	13002604	GGaluGA181556	-0.711037479	4.874733231	0.027252653	(PEN)
QCT PC1 'high density	thickness	content' (PEN)	20	13011675	GGaluGA181561	-0.548474192	2.260778662	0.13268733	(PEN)
QCT PC1 'high density	thickness	content' (PEN)	20	13013590	GGaluGA181565	-0.548474192	2.260778662	0.13268733	(PEN)
QCT PC1 'high density	thickness	content' (PEN)	20	13043319	Gga_rs15179780	-0.919529464	2.493908962	0.114287553	(PEN)
QCT PC1 'high density	thickness	content' (PEN)	20	13050560	Gga_rs15179785	-0.919529464	2.493908962	0.114287553	(PEN)
QCT PC1 'high density	thickness	content' (PEN)	20	13061101	Gga_rs14280826	-0.919529464	2.493908962	0.114287553	(PEN)
QCT PC1 'high density	thickness	content' (PEN)	20	13066422	Gga_rs15179820	-0.919529464	2.493908962	0.114287553	(PEN)
QCT PC1 'high density	thickness	content' (PEN)	20	13074385	Gga_rs16175834	-0.919529464	2.493908962	0.114287553	(PEN)
QCT PC1 'high density	thickness	content' (PEN)	20	13081372	Gga_rs15179837	-0.919529464	2.493908962	0.114287553	(PEN)
QCT PC1 'high density	thickness	content' (PEN)	20	13091970	Gga_rs15179851	-0.919529464	2.493908962	0.114287553	(PEN)
QCT PC1 'high density	thickness	content' (PEN)	20	13095107	Gga_rs13795119	-0.919529464	2.493908962	0.114287553	(PEN)
QCT PC1 'high density	thickness	content' (PEN)	20	13109151	Gga_rs15179869	-0.919529464	2.493908962	0.114287553	(PEN)
QCT PC1 'high density	thickness	content' (PEN)	20	13235945	Gga_rs15179893	1.063560672	11.61134381	0.000655508	(PEN)
QCT PC1 'high density	thickness	content' (PEN)	20	13249097	Gga_rs14280936	1.063560672	11.61134381	0.000655508	(PEN)
QCT PC1 'high density	thickness	content' (PEN)	20	13280935	Gga_rs16176052	1.051469461	11.33282251	0.000761491	(PEN)
QCT PC1 'high density	thickness	content' (PEN)	20	13287123	Gga_rs14280965	1.051469461	11.33282251	0.000761491	(PEN)
QCT PC1 'high density	thickness	content' (PEN)	20	13293409	Gga_rs16176083	1.051469461	11.33282251	0.000761491	(PEN)
QCT PC1 'high density	thickness	content' (PEN)	20	13299702	Gga_rs15179909	1.051469461	11.33282251	0.000761491	(PEN)
QCT PC1 'high density	thickness	content' (PEN)	20	13310137	GGaluGA181680	1.051469461	11.33282251	0.000761491	(PEN)
QCT PC1 'high density	thickness	content' (PEN)	20	13318472	Gga_rs16176117	-0.992912295	2.760424241	0.096622611	(PEN)
QCT PC1 'high density	thickness	content' (PEN)	20	13325498	Gga_rs16176124	0.68458895	5.41434463	0.019971949	(PEN)
QCT PC1 'high density	thickness	content' (PEN)	20	13331888	Gga_rs14280976	1.051469461	11.33282251	0.000761491	(PEN)
QCT PC1 'high density	thickness	content' (PEN)	20	13353168	Gga_rs14280985	1.051469461	11.33282251	0.000761491	(PEN)
QCT PC1 'high density	thickness	content' (PEN)	20	13354921	GGaluGA181697	1.051469461	11.33282251	0.000761491	(PEN)
QCT PC1 'high density	thickness	content' (PEN)	20	13369298	Gga_rs15179931	0.98683153	9.980116467	0.001582397	(PEN)
QCT PC1 'high density	thickness	content' (PEN)	20	13376159	Gga_rs14280997	-0.847766835	9.613330126	0.0019317	(PEN)
QCT PC1 'high density	thickness	content' (PEN)	20	13383291	Gga_rs13795162	0.98683153	9.980116467	0.001582397	(PEN)
QCT PC1 'high density	thickness	content' (PEN)	20	13420901	Gga_rs13795166	0.98683153	9.980116467	0.001582397	(PEN)
QCT PC1 'high density	thickness	content' (PEN)	20	13428160	Gga_rs16176174	0.98683153	9.980116467	0.001582397	(PEN)
QCT PC1 'high density	thickness	content' (PEN)	20	13454208	Gga_rs16176193	0.623338217	4.524155179	0.033419572	(PEN)
QCT PC1 'high density	thickness	content' (PEN)	20	13454623	Gga_rs14281013	0.98683153	9.980116467	0.001582397	(PEN)
QCT PC1 'high density	thickness	content' (PEN)	20	13473417	Gga_rs13795174	0.98683153	9.980116467	0.001582397	(PEN)
QCT PC1 'high density	thickness	content' (PEN)	20	13504741	Gga_rs16176218	-0.992912295	2.760424241	0.096622611	(PEN)
QCT PC1 'high density	thickness	content' (PEN)	20	13511041	Gga_rs16176234	0.623338217	4.524155179	0.033419572	(PEN)
QCT PC1 'high density	thickness	content' (PEN)	20	13525606	Gga_rs14281024	-0.992912295	2.760424241	0.096622611	(PEN)
QCT PC1 'high density	thickness	content' (PEN)	20	13600639	Gga_rs16176268	0.623338217	4.524155179	0.033419572	(PEN)
QCT PC1 'high density	thickness	content' (PEN)	20	13624840	Gga_rs16176277	-0.992912295	2.760424241	0.096622611	(PEN)
QCT PC1 'high density	thickness	content' (PEN)	20	13629230	Gga_rs16176284	-0.992912295	2.760424241	0.096622611	(PEN)
QCT PC1 'high density	thickness	content' (PEN)	20	13668554	Gga_rs14281048	-0.992912295	2.760424241	0.096622611	(PEN)
QCT PC1 'high density	thickness	content' (PEN)	20	13695014	Gga_rs14281055	-0.992912295	2.760424241	0.096622611	(PEN)
QCT PC1 'high density	thickness	content' (PEN)	20	13728776	Gga_rs16176316	-0.992912295	2.760424241	0.096622611	(PEN)
QCT PC1 'high density	thickness	content' (PEN)	20	13743320	Gga_rs16176323	-0.992912295	2.760424241	0.096622611	(PEN)
QCT PC1 'high density	thickness	content' (PEN)	20	13793402	Gga_rs16176333	-0.992912295	2.760424241	0.096622611	(PEN)
QCT PC1 'high density	thickness	content' (PEN)	20	13845155	Gga_rs13795178	-0.992912295	2.760424241	0.096622611	(PEN)
QCT PC1 'high density	thickness	content' (PEN)	20	13854212	GGaluGA181772	-0.992912295	2.760424241	0.096622611	(PEN)
QCT PC1 'high density	thickness	content' (PEN)	20	13864685	Gga_rs14281082	-0.992912295	2.760424241	0.096622611	(PEN)
QCT PC1 'high density	thickness	content' (PEN)	20	13888931	GGaluGA181779	-0.992912295	2.760424241	0.096622611	(PEN)
QCT PC1 'high density	thickness	content' (PEN)	21	114830	Gga_rs15179992	0.202967681	0.179686355	0.671642921	(PEN)
QCT PC1 'high density	thickness	content' (PEN)	21	126525	GGaluGA181809	0.202967681	0.179686355	0.671642921	(PEN)
QCT PC1 'high density	thickness	content' (PEN)	21	148008	Gga_rs15179996	0.202967681	0.179686355	0.671642921	(PEN)
QCT PC1 'high density	thickness	content' (PEN)	21	152581	Gga_rs15179999	0.202967681	0.179686355	0.671642921	(PEN)
QCT PC1 'high density	thickness	content' (PEN)	21	165940	Gga_rs10732124	0.202967681	0.179686355	0.671642921	(PEN)
QCT PC1 'high density	thickness	content' (PEN)	21	180812	Gga_rs15180005	0.202967681	0.179686355	0.671642921	(PEN)
QCT PC1 'high density	thickness	content' (PEN)	21	185769	Gga_rs15180007	0.202967681	0.179686355	0.671642921	(PEN)
QCT PC1 'high density	thickness	content' (PEN)	21	193287	GGaluGA181823	0.202967681	0.179686355	0.671642921	(PEN)
QCT PC1 'high density	thickness	content' (PEN)	21	220987	Gga_rs15180012	0.202967681	0.179686355	0.671642921	(PEN)
QCT PC1 'high density	thickness	content' (PEN)	21	237218	Gga_rs15180023	0.202967681	0.179686355	0.671642921	(PEN)
QCT PC1 'high density	thickness	content' (PEN)	21	266168	GGaluGA181840	0.202967681	0.179686355	0.671642921	(PEN)
QCT PC1 'high density	thickness	content' (PEN)	21	279047	Gga_rs15180032	0.202967681	0.179686355	0.671642921	(PEN)
QCT PC1 'high density	thickness	content' (PEN)	21	292803	Gga_rs15180041	0.202967681	0.179686355	0.671642921	(PEN)
QCT PC1 'high density	thickness	content' (PEN)	21	306695	GGaluGA181852	0.202967681	0.179686355	0.671642921	(PEN)
QCT PC1 'high density	thickness	content' (PEN)	21	322105	Gga_rs16176425	0.202967681	0.179686355	0.671642921	(PEN)
QCT PC1 'high density	thickness	content' (PEN)	21	346876	Gga_rs14281111	0.202967681	0.179686355	0.671642921	(PEN)
QCT PC1 'high density	thickness	content' (PEN)	21	347285	Gga_rs14281112	0.763443688	1.201111212	0.273099696	(PEN)
QCT PC1 'high density	thickness	content' (PEN)	21	354230	Gga_rs13602311	0.202967681	0.179686355	0.671642921	(PEN)
QCT PC1 'high density	thickness	content' (PEN)	21	364402	GGaluGA181877	0.763443688	1.201111212	0.273099696	(PEN)
QCT PC1 'high density	thickness	content' (PEN)	21	370128	Gga_rs15180074	0.763443688	1.201111212	0.273099696	(PEN)
QCT PC1 'high density	thickness	content' (PEN)	21	376667	GGaluGA181890	-0.6495245	1.598444617	0.206123771	(PEN)
QCT PC1 'high density	thickness	content' (PEN)	21	382001	Gga_rs13602327	0.202967681	0.179686355	0.671642921	(PEN)
QCT PC1 'high density	thickness	content' (PEN)	21	389134	Gga_rs16176466	0.202967681	0.179686355	0.671642921	(PEN)
QCT PC1 'high density	thickness	content' (PEN)	21	404601	Gga_rs14281175	-0.6495245	1.598444617	0.206123771	(PEN)
QCT PC1 'high density	thickness	content' (PEN)	21	411608	Gga_rs16176524	-0.205950133	0.184416296	0.667605097	(PEN)
QCT PC1 'high density	thickness	content' (PEN)	21	424959	Gga_rs13602346	-0.789917152	2.656060636	0.10315593	(PEN)
QCT PC1 'high density	thickness	content' (PEN)	21	441054	Gga_rs15180179	-0.6495245	1.598444617	0.206123771	(PEN)
QCT PC1 'high density	thickness	content' (PEN)	21	448954	Gga_rs13602367	-0.6495245	1.598444617	0.206123771	(PEN)
QCT PC1 'high density	thickness	content' (PEN)	21	465284	Gga_rs14281241	0.67888831	0.981403851	0.321852463	(PEN)
QCT PC1 'high density	thickness	content' (PEN)	21	470097	GGaluGA181968	0.675696524	2.432925291	0.118810997	(PEN)
QCT PC1 'high density	thickness	content' (PEN)	21	471137	Gga_rs14281248	0.675696524	2.432925291	0.118810997	(PEN)
QCT PC1 'high density	thickness	content' (PEN)	21	479512	Gga_rs14281254	0.362455185	0.977793145	0.322744251	(PEN)
QCT PC1 'high density	thickness	content' (PEN)	21	495095	Gga_rs14281291	0.724122746	2.76010824	0.096641698	(PEN)
QCT PC1 'high density	thickness	content' (PEN)	21	501059	Gga_rs16176687	-0.698741442	3.049125112	0.080780648	(PEN)
QCT PC1 'high density	thickness	content' (PEN)	21	505334	Gga_rs16176704	-0.698741442	3.049125112	0.080780648	(PEN)
QCT PC1 'high density	thickness	content' (PEN)	21	519786	Gga_rs15180242	-0.698741442	3.049125112	0.080780648	(PEN)
QCT PC1 'high density	thickness	content' (PEN)	21	548653	Gga_rs14281352	0.724122746	2.76010824	0.096641698	(PEN)
QCT PC1 'high density	thickness	content' (PEN)	21	554935	Gga_rs16176753	0.724122746	2.76010824	0.096641698	(PEN)
QCT PC1 'high density	thickness	content' (PEN)	21	561018	GGaluGA182017	0.724122746	2.76010824	0.096641698	(PEN)
QCT PC1 'high density	thickness	content' (PEN)	21	569069	GGaluGA182022	0.768022621	2.473133048	0.115806879	(PEN)
QCT PC1 'high density	thickness	content' (PEN)	21	587991	GGaluGA001453	0.768022621	2.473133048	0.115806879	(PEN)
QCT PC1 'high density	thickness	content' (PEN)	21	588128	GGaluGA001452	0.768022621	2.473133048	0.115806879	(PEN)
QCT PC1 'high density	thickness	content' (PEN)	21	650853	GGaluGA182048	0.768022621	2.473133048	0.115806879	(PEN)
QCT PC1 'high density	thickness	content' (PEN)	21	653082	Gga_rs13602420	0.768022621	2.473133048	0.115806879	(PEN)
QCT PC1 'high density	thickness	content' (PEN)	21	663584	Gga_rs15180289	0.768022621	2.473133048	0.115806879	(PEN)
QCT PC1 'high density	thickness	content' (PEN)	21	690261	Gga_rs16176890	0.414039954	0.786994749	0.375010397	(PEN)
QCT PC1 'high density	thickness	content' (PEN)	21	700385	Gga_rs14281396	0.084715452	0.04474994	0.832464507	(PEN)
QCT PC1 'high density	thickness	content' (PEN)	21	711297	GGaluGA182110	-0.434240727	1.169320585	0.279540886	(PEN)
QCT PC1 'high density	thickness	content' (PEN)	21	728649	GGaluGA182118	0.032392321	0.006529528	0.935596638	(PEN)
QCT PC1 'high density	thickness	content' (PEN)	21	742229	Gga_rs16176985	-0.379988984	0.94790045	0.330254296	(PEN)
QCT PC1 'high density	thickness	content' (PEN)	21	764293	Gga_rs14281428	0.08276614	0.048821144	0.825127415	(PEN)
QCT PC1 'high density	thickness	content' (PEN)	21	771582	Gga_rs15180341	0.096385977	0.020668666	0.885685242	(PEN)
QCT PC1 'high density	thickness	content' (PEN)	21	775353	GGaluGA182155	0.112932846	0.076408533	0.782224779	(PEN)
QCT PC1 'high density	thickness	content' (PEN)	21	798189	GGaluGA182177	0.143632295	0.047873439	0.826805849	(PEN)
QCT PC1 'high density	thickness	content' (PEN)	21	804327	Gga_rs14281466	-0.084340492	0.032026812	0.857968825	(PEN)
QCT PC1 'high density	thickness	content' (PEN)	21	814656	Gga_rs14281496	-0.085228773	0.043574113	0.834647985	(PEN)
QCT PC1 'high density	thickness	content' (PEN)	21	825636	Gga_rs16177081	-0.070254476	0.028995356	0.864789761	(PEN)
QCT PC1 'high density	thickness	content' (PEN)	21	830809	Gga_rs16177106	-0.11656265	0.061018455	0.804893412	(PEN)
QCT PC1 'high density	thickness	content' (PEN)	21	831642	GGaluGA182196	-0.11656265	0.061018455	0.804893412	(PEN)
QCT PC1 'high density	thickness	content' (PEN)	21	849651	GGaluGA182212	-0.486760254	1.70387083	0.191782534	(PEN)
QCT PC1 'high density	thickness	content' (PEN)	21	868748	GGaluGA182224	-0.327459446	0.598483605	0.439157185	(PEN)
QCT PC1 'high density	thickness	content' (PEN)	21	873442	GGaluGA182228	0.198110514	0.285193362	0.593317331	(PEN)
QCT PC1 'high density	thickness	content' (PEN)	21	881570	Gga_rs15180461	0.198110514	0.285193362	0.593317331	(PEN)
QCT PC1 'high density	thickness	content' (PEN)	21	883793	Gga_rs16177162	0.16213631	0.09195767	0.761702981	(PEN)
QCT PC1 'high density	thickness	content' (PEN)	21	895453	Gga_rs14281565	0.302223028	0.146425968	0.7019745	(PEN)
QCT PC1 'high density	thickness	content' (PEN)	21	902650	Gga_rs16177188	0.402779144	0.267320328	0.60513501	(PEN)
QCT PC1 'high density	thickness	content' (PEN)	21	909354	Gga_rs14281575	0.182895944	0.192023211	0.661238024	(PEN)
QCT PC1 'high density	thickness	content' (PEN)	21	922045	GGaluGA182254	-0.450426979	1.341066487	0.246845979	(PEN)
QCT PC1 'high density	thickness	content' (PEN)	21	931298	Gga_rs14281597	0.402779144	0.267320328	0.60513501	(PEN)
QCT PC1 'high density	thickness	content' (PEN)	21	957819	Gga_rs16177264	-0.450426979	1.341066487	0.246845979	(PEN)
QCT PC1 'high density	thickness	content' (PEN)	21	961812	Gga_rs13602473	-0.450426979	1.341066487	0.246845979	(PEN)
QCT PC1 'high density	thickness	content' (PEN)	21	983746	GGaluGA182305	-0.450426979	1.341066487	0.246845979	(PEN)
QCT PC1 'high density	thickness	content' (PEN)	21	995193	Gga_rs14281648	-0.345795765	0.799188717	0.37133604	(PEN)
QCT PC1 'high density	thickness	content' (PEN)	21	1007948	GGaluGA182329	-0.326066401	0.695413587	0.4043291	(PEN)
QCT PC1 'high density	thickness	content' (PEN)	21	1014104	Gga_rs15180538	-0.326066401	0.695413587	0.4043291	(PEN)
QCT PC1 'high density	thickness	content' (PEN)	21	1019540	Gga_rs16177390	0.402779144	0.267320328	0.60513501	(PEN)
QCT PC1 'high density	thickness	content' (PEN)	21	1025366	Gga_rs14281711	-0.326066401	0.695413587	0.4043291	(PEN)
QCT PC1 'high density	thickness	content' (PEN)	21	1036132	GGaluGA182370	0.467590911	0.505890358	0.476923321	(PEN)
QCT PC1 'high density	thickness	content' (PEN)	21	1055438	Gga_rs15180600	0.302663958	0.5188375	0.471337993	(PEN)
QCT PC1 'high density	thickness	content' (PEN)	21	1056638	GGaluGA182388	0.402779144	0.267320328	0.60513501	(PEN)
QCT PC1 'high density	thickness	content' (PEN)	21	1096608	Gga_rs15180652	-0.305845301	0.415730655	0.519075089	(PEN)
QCT PC1 'high density	thickness	content' (PEN)	21	1102439	Gga_rs16177487	0.402779144	0.267320328	0.60513501	(PEN)
QCT PC1 'high density	thickness	content' (PEN)	21	1109239	Gga_rs16177493	0.259417621	0.101970775	0.749477324	(PEN)
QCT PC1 'high density	thickness	content' (PEN)	21	1123517	Gga_rs16177511	-0.387989483	0.823940648	0.364030526	(PEN)
QCT PC1 'high density	thickness	content' (PEN)	21	1138905	Gga_rs16177519	-0.511943805	1.0198387	0.312557273	(PEN)
QCT PC1 'high density	thickness	content' (PEN)	21	1149571	Gga_rs16177523	-0.431716221	1.030936059	0.309938916	(PEN)
QCT PC1 'high density	thickness	content' (PEN)	21	1183784	Gga_rs16177604	-0.090185124	0.016237481	0.898602943	(PEN)
QCT PC1 'high density	thickness	content' (PEN)	21	1189422	Gga_rs15180743	0.089292737	0.053925939	0.816367461	(PEN)
QCT PC1 'high density	thickness	content' (PEN)	21	1200628	Gga_rs13602569	-0.090185124	0.016237481	0.898602943	(PEN)
QCT PC1 'high density	thickness	content' (PEN)	21	1227552	Gga_rs16177666	-0.534142654	0.739008548	0.389978661	(PEN)
QCT PC1 'high density	thickness	content' (PEN)	21	1233161	GGaluGA182481	0.267071327	0.739008548	0.389978661	(PEN)
QCT PC1 'high density	thickness	content' (PEN)	21	1252146	Gga_rs15180775	-0.328344328	0.502336837	0.478475132	(PEN)
QCT PC1 'high density	thickness	content' (PEN)	21	1253823	GGaluGA182488	-0.328344328	0.502336837	0.478475132	(PEN)
QCT PC1 'high density	thickness	content' (PEN)	21	1275640	GGaluGA182504	0.090578956	0.042440133	0.836783075	(PEN)
QCT PC1 'high density	thickness	content' (PEN)	21	1285365	Gga_rs15180847	-0.520014662	1.048479969	0.305857424	(PEN)
QCT PC1 'high density	thickness	content' (PEN)	21	1285936	Gga_rs15180851	-0.461372433	1.146831335	0.284213446	(PEN)
QCT PC1 'high density	thickness	content' (PEN)	21	1293534	GGaluGA182516	0.138525774	0.156288875	0.692596501	(PEN)
QCT PC1 'high density	thickness	content' (PEN)	21	1310172	Gga_rs13602596	-0.219666798	0.34978108	0.554237081	(PEN)
QCT PC1 'high density	thickness	content' (PEN)	21	1314028	GGaluGA182531	-0.11524883	0.10684226	0.743768222	(PEN)
QCT PC1 'high density	thickness	content' (PEN)	21	1333783	Gga_rs16177741	-0.537355956	0.357336932	0.549988968	(PEN)
QCT PC1 'high density	thickness	content' (PEN)	21	1342253	GGaluGA182540	0.215116351	0.3794803	0.537881502	(PEN)
QCT PC1 'high density	thickness	content' (PEN)	21	1358824	GGaluGA182557	0.03654591	0.007598136	0.930538542	(PEN)
QCT PC1 'high density	thickness	content' (PEN)	21	1362101	Gga_rs14282012	0.03654591	0.007598136	0.930538542	(PEN)
QCT PC1 'high density	thickness	content' (PEN)	21	1376476	Gga_rs15180941	0.03654591	0.007598136	0.930538542	(PEN)
QCT PC1 'high density	thickness	content' (PEN)	21	1384748	Gga_rs16177779	0.22482565	0.253691164	0.614487925	(PEN)
QCT PC1 'high density	thickness	content' (PEN)	21	1400661	Gga_rs16177811	0.197630137	0.320191556	0.571492549	(PEN)
QCT PC1 'high density	thickness	content' (PEN)	21	1419518	Gga_rs14282027	0.197630137	0.320191556	0.571492549	(PEN)
QCT PC1 'high density	thickness	content' (PEN)	21	1424689	Gga_rs15180960	0.197630137	0.320191556	0.571492549	(PEN)
QCT PC1 'high density	thickness	content' (PEN)	21	1440800	Gga_rs14282059	0.106820189	0.095681675	0.757074661	(PEN)
QCT PC1 'high density	thickness	content' (PEN)	21	1453662	Gga_rs14282072	-0.659266859	1.49795624	0.220986096	(PEN)
QCT PC1 'high density	thickness	content' (PEN)	21	1465235	GGaluGA182611	0.106820189	0.095681675	0.757074661	(PEN)
QCT PC1 'high density	thickness	content' (PEN)	21	1469732	GGaluGA182618	-0.12624525	0.17327846	0.677214423	(PEN)
QCT PC1 'high density	thickness	content' (PEN)	21	1483237	GGaluGA182620	-0.295291681	0.598016833	0.439335696	(PEN)
QCT PC1 'high density	thickness	content' (PEN)	21	1489909	Gga_rs14282097	0.03232757	0.007895266	0.9291969	(PEN)
QCT PC1 'high density	thickness	content' (PEN)	21	1494546	Gga_rs14282099	-0.295291681	0.598016833	0.439335696	(PEN)
QCT PC1 'high density	thickness	content' (PEN)	21	1504053	Gga_rs14282115	0.106820189	0.095681675	0.757074661	(PEN)
QCT PC1 'high density	thickness	content' (PEN)	21	1511707	Gga_rs14282122	-0.316002503	0.680277363	0.409491232	(PEN)
QCT PC1 'high density	thickness	content' (PEN)	21	1519780	Gga_rs13602662	-0.11520591	0.143455838	0.704869329	(PEN)
QCT PC1 'high density	thickness	content' (PEN)	21	1532395	Gga_rs16177953	-0.316002503	0.680277363	0.409491232	(PEN)
QCT PC1 'high density	thickness	content' (PEN)	21	1541423	Gga_rs14282144	0.123255438	0.126096265	0.722514408	(PEN)
QCT PC1 'high density	thickness	content' (PEN)	21	1549206	Gga_rs14282165	-0.316002503	0.680277363	0.409491232	(PEN)
QCT PC1 'high density	thickness	content' (PEN)	21	1553592	Gga_rs16177992	-0.316002503	0.680277363	0.409491232	(PEN)
QCT PC1 'high density	thickness	content' (PEN)	21	1576077	GGaluGA182652	-0.265911322	0.489009123	0.484369645	(PEN)
QCT PC1 'high density	thickness	content' (PEN)	21	1588465	Gga_rs14282235	-0.659266859	1.49795624	0.220986096	(PEN)
QCT PC1 'high density	thickness	content' (PEN)	21	1595291	Gga_rs14282241	0.05704927	0.024532644	0.875537244	(PEN)
QCT PC1 'high density	thickness	content' (PEN)	21	1597967	Gga_rs14282258	0.085701493	0.060838229	0.805175958	(PEN)
QCT PC1 'high density	thickness	content' (PEN)	21	1609450	Gga_rs14282264	-0.265911322	0.489009123	0.484369645	(PEN)
QCT PC1 'high density	thickness	content' (PEN)	21	1610627	Gga_rs14282267	0.085701493	0.060838229	0.805175958	(PEN)
QCT PC1 'high density	thickness	content' (PEN)	21	1625496	Gga_rs14282282	-0.659266859	1.49795624	0.220986096	(PEN)
QCT PC1 'high density	thickness	content' (PEN)	21	1634402	Gga_rs14282300	-0.659266859	1.49795624	0.220986096	(PEN)
QCT PC1 'high density	thickness	content' (PEN)	21	1641042	Gga_rs16178040	0.183460921	0.173722767	0.67682424	(PEN)
QCT PC1 'high density	thickness	content' (PEN)	21	1642483	GGaluGA182667	-0.240452564	0.398520083	0.527854539	(PEN)
QCT PC1 'high density	thickness	content' (PEN)	21	1661974	Gga_rs14282326	0.085701493	0.060838229	0.805175958	(PEN)
QCT PC1 'high density	thickness	content' (PEN)	21	1665571	Gga_rs16178063	0.080639304	0.049300278	0.824285346	(PEN)
QCT PC1 'high density	thickness	content' (PEN)	21	1671973	Gga_rs14282338	-0.191965284	0.25369805	0.61448312	(PEN)
QCT PC1 'high density	thickness	content' (PEN)	21	1680933	Gga_rs13602740	-0.191965284	0.25369805	0.61448312	(PEN)
QCT PC1 'high density	thickness	content' (PEN)	21	1683410	Gga_rs14282344	-0.191965284	0.25369805	0.61448312	(PEN)
QCT PC1 'high density	thickness	content' (PEN)	21	1688186	Gga_rs14282348	-0.191965284	0.25369805	0.61448312	(PEN)
QCT PC1 'high density	thickness	content' (PEN)	21	1701776	Gga_rs14282362	0.080639304	0.049300278	0.824285346	(PEN)
QCT PC1 'high density	thickness	content' (PEN)	21	1720226	Gga_rs13602751	-0.104304437	0.087108611	0.767885651	(PEN)
QCT PC1 'high density	thickness	content' (PEN)	21	1725440	GGaluGA182691	-0.29537546	0.593311008	0.441141621	(PEN)
QCT PC1 'high density	thickness	content' (PEN)	21	1730084	GGaluGA182694	0.044168821	0.024770234	0.874940945	(PEN)
QCT PC1 'high density	thickness	content' (PEN)	21	1735769	GGaluGA182699	-0.170444007	0.199831202	0.654857129	(PEN)
QCT PC1 'high density	thickness	content' (PEN)	21	1746630	Gga_rs15181208	-0.104304437	0.087108611	0.767885651	(PEN)
QCT PC1 'high density	thickness	content' (PEN)	21	1752747	GGaluGA182701	0.172061673	0.240242748	0.624030844	(PEN)
QCT PC1 'high density	thickness	content' (PEN)	21	1759407	GGaluGA182707	-0.170444007	0.199831202	0.654857129	(PEN)
QCT PC1 'high density	thickness	content' (PEN)	21	1766347	Gga_rs16178132	-0.29537546	0.593311008	0.441141621	(PEN)
QCT PC1 'high density	thickness	content' (PEN)	21	1773540	GGaluGA182718	0.032465666	0.012808488	0.909892139	(PEN)
QCT PC1 'high density	thickness	content' (PEN)	21	1788253	Gga_rs15181242	0.45196369	1.10984274	0.292116136	(PEN)
QCT PC1 'high density	thickness	content' (PEN)	21	1802709	Gga_rs15181251	0.470539579	1.207781162	0.271772003	(PEN)
QCT PC1 'high density	thickness	content' (PEN)	21	1808590	Gga_rs15181258	0.201681975	0.213323913	0.644174536	(PEN)
QCT PC1 'high density	thickness	content' (PEN)	21	1816283	Gga_rs14282431	0.032352472	0.012788279	0.909962949	(PEN)
QCT PC1 'high density	thickness	content' (PEN)	21	1822379	Gga_rs13602775	0.470539579	1.207781162	0.271772003	(PEN)
QCT PC1 'high density	thickness	content' (PEN)	21	1825927	Gga_rs16178210	0.470539579	1.207781162	0.271772003	(PEN)
QCT PC1 'high density	thickness	content' (PEN)	21	1839266	Gga_rs16178237	0.470539579	1.207781162	0.271772003	(PEN)
QCT PC1 'high density	thickness	content' (PEN)	21	1856684	Gga_rs15181317	0.470539579	1.207781162	0.271772003	(PEN)
QCT PC1 'high density	thickness	content' (PEN)	21	1863455	GGaluGA182739	0.114336378	0.110385661	0.739705492	(PEN)
QCT PC1 'high density	thickness	content' (PEN)	21	1881669	GGaluGA182748	0.094245269	0.074638419	0.784699229	(PEN)
QCT PC1 'high density	thickness	content' (PEN)	21	1889518	Gga_rs15181349	0.094245269	0.074638419	0.784699229	(PEN)
QCT PC1 'high density	thickness	content' (PEN)	21	1891223	Gga_rs14282509	0.094245269	0.074638419	0.784699229	(PEN)
QCT PC1 'high density	thickness	content' (PEN)	21	1911115	Gga_rs15181372	-0.302642499	0.354659166	0.551487465	(PEN)
QCT PC1 'high density	thickness	content' (PEN)	21	1927874	Gga_rs14282534	0.091812951	0.070434261	0.790705543	(PEN)
QCT PC1 'high density	thickness	content' (PEN)	21	1938361	GGaluGA182786	0.224506003	0.410028587	0.521954996	(PEN)
QCT PC1 'high density	thickness	content' (PEN)	21	1946127	Gga_rs15181406	0.091812951	0.070434261	0.790705543	(PEN)
QCT PC1 'high density	thickness	content' (PEN)	21	1953440	Gga_rs14282539	-0.210938618	0.547234884	0.459449725	(PEN)
QCT PC1 'high density	thickness	content' (PEN)	21	1963381	GGaluGA182807	-0.19607007	0.399656957	0.527266471	(PEN)
QCT PC1 'high density	thickness	content' (PEN)	21	1974952	Gga_rs16178408	-0.19607007	0.399656957	0.527266471	(PEN)
QCT PC1 'high density	thickness	content' (PEN)	21	1976557	GGaluGA182811	-0.179961243	0.132740649	0.715607194	(PEN)
QCT PC1 'high density	thickness	content' (PEN)	21	2003719	Gga_rs15181428	0.303380113	1.084086121	0.297785258	(PEN)
QCT PC1 'high density	thickness	content' (PEN)	21	2016461	Gga_rs15181449	-0.342851917	1.137095286	0.286266946	(PEN)
QCT PC1 'high density	thickness	content' (PEN)	21	2018003	GGaluGA182819	-0.101563422	0.07607153	0.782693482	(PEN)
QCT PC1 'high density	thickness	content' (PEN)	21	2027493	GGaluGA182827	-0.000502516	1.37E-06	0.999067662	(PEN)
QCT PC1 'high density	thickness	content' (PEN)	21	2034028	GGaluGA182830	0.093070357	0.093601179	0.759647971	(PEN)
QCT PC1 'high density	thickness	content' (PEN)	21	2059106	Gga_rs16178504	0.034575547	0.010746827	0.91743369	(PEN)
QCT PC1 'high density	thickness	content' (PEN)	21	2063502	GGaluGA182847	0.034575547	0.010746827	0.91743369	(PEN)
QCT PC1 'high density	thickness	content' (PEN)	21	2080830	GGaluGA182866	0.034575547	0.010746827	0.91743369	(PEN)
QCT PC1 'high density	thickness	content' (PEN)	21	2100650	GGaluGA182883	-0.062609445	0.047157397	0.828085573	(PEN)
QCT PC1 'high density	thickness	content' (PEN)	21	2105518	Gga_rs15181527	-0.054184621	0.034934027	0.851733969	(PEN)
QCT PC1 'high density	thickness	content' (PEN)	21	2114035	GGaluGA182905	0.005983891	0.000323284	0.98565473	(PEN)
QCT PC1 'high density	thickness	content' (PEN)	21	2124424	Gga_rs14282658	0.009561681	0.000817698	0.977187272	(PEN)
QCT PC1 'high density	thickness	content' (PEN)	21	2132153	GGaluGA182911	0.45196961	2.110556304	0.14628613	(PEN)
QCT PC1 'high density	thickness	content' (PEN)	21	2134231	Gga_rs14282688	0.009561681	0.000817698	0.977187272	(PEN)
QCT PC1 'high density	thickness	content' (PEN)	21	2142563	Gga_rs15181551	-0.241413563	0.589218428	0.442721507	(PEN)
QCT PC1 'high density	thickness	content' (PEN)	21	2149496	Gga_rs15181561	-0.185260084	0.344604444	0.557183431	(PEN)
QCT PC1 'high density	thickness	content' (PEN)	21	2154568	GGaluGA182928	-0.088998841	0.083480509	0.772634993	(PEN)
QCT PC1 'high density	thickness	content' (PEN)	21	2156630	Gga_rs16178648	-0.088998841	0.083480509	0.772634993	(PEN)
QCT PC1 'high density	thickness	content' (PEN)	21	2163934	GGaluGA182938	-0.115962367	0.14260719	0.705702748	(PEN)
QCT PC1 'high density	thickness	content' (PEN)	21	2183581	GGaluGA182965	0.731094827	3.433448356	0.063888572	(PEN)
QCT PC1 'high density	thickness	content' (PEN)	21	2189338	Gga_rs16178677	0.731094827	3.433448356	0.063888572	(PEN)
QCT PC1 'high density	thickness	content' (PEN)	21	2213711	Gga_rs15181655	-0.581634334	2.366910388	0.123932115	(PEN)
QCT PC1 'high density	thickness	content' (PEN)	21	2226332	Gga_rs14282755	-0.077013293	0.069833163	0.791579849	(PEN)
QCT PC1 'high density	thickness	content' (PEN)	21	2250912	Gga_rs16178763	-0.06517801	0.049910956	0.823218289	(PEN)
QCT PC1 'high density	thickness	content' (PEN)	21	2261129	Gga_rs14282818	-0.187551603	0.422623861	0.515630684	(PEN)
QCT PC1 'high density	thickness	content' (PEN)	21	2272043	Gga_rs10725053	-0.134778175	0.23708516	0.626319338	(PEN)
QCT PC1 'high density	thickness	content' (PEN)	21	2281365	GGaluGA183058	0.855463481	4.510843612	0.033680625	(PEN)
QCT PC1 'high density	thickness	content' (PEN)	21	2291434	Gga_rs16708880	-0.260957226	0.821154734	0.364842765	(PEN)
QCT PC1 'high density	thickness	content' (PEN)	21	2291641	Gga_rs14708019	-0.260957226	0.821154734	0.364842765	(PEN)
QCT PC1 'high density	thickness	content' (PEN)	21	2298298	Gga_rs16178822	-0.260957226	0.821154734	0.364842765	(PEN)
QCT PC1 'high density	thickness	content' (PEN)	21	2313856	GGaluGA183087	0.918708699	5.015360518	0.025123397	(PEN)
QCT PC1 'high density	thickness	content' (PEN)	21	2329483	Gga_rs15181767	-0.257108157	0.775472341	0.378529446	(PEN)
QCT PC1 'high density	thickness	content' (PEN)	21	2338274	Gga_rs13602973	-0.527347849	1.787472566	0.181234409	(PEN)
QCT PC1 'high density	thickness	content' (PEN)	21	2341466	Gga_rs14282901	-0.52276049	1.754617578	0.18529729	(PEN)
QCT PC1 'high density	thickness	content' (PEN)	21	2356604	Gga_rs15181815	-0.52276049	1.754617578	0.18529729	(PEN)
QCT PC1 'high density	thickness	content' (PEN)	21	2378321	GGaluGA183128	-0.216847821	0.536043271	0.464077165	(PEN)
QCT PC1 'high density	thickness	content' (PEN)	21	2380174	GGaluGA183132	-0.216847821	0.536043271	0.464077165	(PEN)
QCT PC1 'high density	thickness	content' (PEN)	21	2388356	GGaluGA183136	-0.22287968	0.563018232	0.453046701	(PEN)
QCT PC1 'high density	thickness	content' (PEN)	21	2400429	GGaluGA183143	-0.764898547	3.494407557	0.061576437	(PEN)
QCT PC1 'high density	thickness	content' (PEN)	21	2423973	Gga_rs15181883	-1.222391516	9.628477003	0.001915834	(PEN)
QCT PC1 'high density	thickness	content' (PEN)	21	2433700	GGaluGA183181	-0.18027414	0.334289464	0.563144146	(PEN)
QCT PC1 'high density	thickness	content' (PEN)	21	2441520	Gga_rs15181916	-0.304796874	1.106898814	0.292757072	(PEN)
QCT PC1 'high density	thickness	content' (PEN)	21	2446668	Gga_rs10729558	-0.75820455	3.559199032	0.059216306	(PEN)
QCT PC1 'high density	thickness	content' (PEN)	21	2459100	GGaluGA183204	0.655476634	2.447276205	0.117728998	(PEN)
QCT PC1 'high density	thickness	content' (PEN)	21	2465976	Gga_rs16178953	1.012074657	11.7716475	0.000601397	(PEN)
QCT PC1 'high density	thickness	content' (PEN)	21	2477092	Gga_rs15181956	1.56066262	14.19869151	0.000164485	(PEN)
QCT PC1 'high density	thickness	content' (PEN)	21	2481678	GGaluGA183218	1.360369435	19.10086121	1.24E-05	(PEN)
QCT PC1 'high density	thickness	content' (PEN)	21	2491429	Gga_rs13603045	0.663822065	3.303925362	0.069114538	(PEN)
QCT PC1 'high density	thickness	content' (PEN)	21	2501222	GGaluGA183233	0.907841767	7.131750696	0.007573075	(PEN)
QCT PC1 'high density	thickness	content' (PEN)	21	2508226	GGaluGA183243	0.621135178	4.37290727	0.036514642	(PEN)
QCT PC1 'high density	thickness	content' (PEN)	21	2517093	Gga_rs14283075	0.479862263	1.73945412	0.187208008	(PEN)
QCT PC1 'high density	thickness	content' (PEN)	21	2524589	GGaluGA183251	0.811009363	6.475646317	0.010936254	(PEN)
QCT PC1 'high density	thickness	content' (PEN)	21	2528622	GGaluGA183255	0.811009363	6.475646317	0.010936254	(PEN)
QCT PC1 'high density	thickness	content' (PEN)	21	2556446	GGaluGA183275	0.771912221	6.857111411	0.008828916	(PEN)
QCT PC1 'high density	thickness	content' (PEN)	21	2564046	Gga_rs14283118	0.891352051	11.00777494	0.000907305	(PEN)
QCT PC1 'high density	thickness	content' (PEN)	21	2568751	GGaluGA183285	1.243512569	9.374830393	0.002199851	(PEN)
QCT PC1 'high density	thickness	content' (PEN)	21	2573837	GGaluGA183292	0.655699645	4.938007928	0.026272299	(PEN)
QCT PC1 'high density	thickness	content' (PEN)	21	2581565	Gga_rs15182089	1.156453935	5.527188588	0.018723167	(PEN)
QCT PC1 'high density	thickness	content' (PEN)	21	2597737	Gga_rs14283164	1.281611109	6.926716356	0.008491746	(PEN)
QCT PC1 'high density	thickness	content' (PEN)	21	2601327	GGaluGA183305	1.281611109	6.926716356	0.008491746	(PEN)
QCT PC1 'high density	thickness	content' (PEN)	21	2613154	Gga_rs15182112	0.150404454	0.121392351	0.727529252	(PEN)
QCT PC1 'high density	thickness	content' (PEN)	21	2632026	Gga_rs16179150	0.85510957	9.972873293	0.001588634	(PEN)
QCT PC1 'high density	thickness	content' (PEN)	21	2646398	Gga_rs15182148	0.543649875	2.765701575	0.096304457	(PEN)
QCT PC1 'high density	thickness	content' (PEN)	21	2671800	Gga_rs15182162	0.387663608	2.205646841	0.137506205	(PEN)
QCT PC1 'high density	thickness	content' (PEN)	21	2677719	Gga_rs16179253	0.550619455	2.80997269	0.09367997	(PEN)
QCT PC1 'high density	thickness	content' (PEN)	21	2692274	Gga_rs16179262	0.711995486	2.791681479	0.094754753	(PEN)
QCT PC1 'high density	thickness	content' (PEN)	21	2695634	Gga_rs13603100	0.711995486	2.791681479	0.094754753	(PEN)
QCT PC1 'high density	thickness	content' (PEN)	21	2703021	Gga_rs16179279	-0.204316349	0.289521921	0.590527057	(PEN)
QCT PC1 'high density	thickness	content' (PEN)	21	2717087	Gga_rs15182197	0.427443313	1.694638936	0.192990582	(PEN)
QCT PC1 'high density	thickness	content' (PEN)	21	2718563	Gga_rs16179306	0.432906463	1.703905054	0.191778072	(PEN)
QCT PC1 'high density	thickness	content' (PEN)	21	2728894	Gga_rs16179311	-0.281672673	0.539875451	0.462484348	(PEN)
QCT PC1 'high density	thickness	content' (PEN)	21	2730215	Gga_rs14283310	0.781676622	3.253177873	0.071285125	(PEN)
QCT PC1 'high density	thickness	content' (PEN)	21	2738211	GGaluGA183373	1.091849958	5.893439999	0.015197385	(PEN)
QCT PC1 'high density	thickness	content' (PEN)	21	2744638	Gga_rs16179335	-0.634017941	4.059134971	0.043932999	(PEN)
QCT PC1 'high density	thickness	content' (PEN)	21	2754223	GGaluGA183387	1.590703484	1.89678488	0.168438635	(PEN)
QCT PC1 'high density	thickness	content' (PEN)	21	2760476	Gga_rs15182225	-0.499646498	1.825987829	0.176602179	(PEN)
QCT PC1 'high density	thickness	content' (PEN)	21	2766386	GGaluGA183404	0.832100105	8.36994886	0.003814764	(PEN)
QCT PC1 'high density	thickness	content' (PEN)	21	2769346	GGaluGA183408	0.091965866	0.10776938	0.742698098	(PEN)
QCT PC1 'high density	thickness	content' (PEN)	21	2802450	Gga_rs14283356	0.150984893	0.33622936	0.562013835	(PEN)
QCT PC1 'high density	thickness	content' (PEN)	21	2822753	Gga_rs13603124	0.492801757	3.495130145	0.06154957	(PEN)
QCT PC1 'high density	thickness	content' (PEN)	21	2840073	Gga_rs14283381	0.708825702	5.536727636	0.018621372	(PEN)
QCT PC1 'high density	thickness	content' (PEN)	21	2844704	GGaluGA183436	0.708825702	5.536727636	0.018621372	(PEN)
QCT PC1 'high density	thickness	content' (PEN)	21	2863039	Gga_rs14283409	-0.300318104	0.432258905	0.510882615	(PEN)
QCT PC1 'high density	thickness	content' (PEN)	21	2884968	Gga_rs14283425	-0.138491281	0.164669748	0.684893082	(PEN)
QCT PC1 'high density	thickness	content' (PEN)	21	2894065	Gga_rs14283450	-0.138491281	0.164669748	0.684893082	(PEN)
QCT PC1 'high density	thickness	content' (PEN)	21	2897904	GGaluGA183505	-0.138491281	0.164669748	0.684893082	(PEN)
QCT PC1 'high density	thickness	content' (PEN)	21	2901952	Gga_rs14283454	-0.138491281	0.164669748	0.684893082	(PEN)
QCT PC1 'high density	thickness	content' (PEN)	21	2910946	Gga_rs15182420	0.372526353	0.978919195	0.322465785	(PEN)
QCT PC1 'high density	thickness	content' (PEN)	21	2924127	GGaluGA183529	-0.173299698	0.216425262	0.641777293	(PEN)
QCT PC1 'high density	thickness	content' (PEN)	21	2966811	Gga_rs14283481	-0.259177563	0.466900973	0.494416331	(PEN)
QCT PC1 'high density	thickness	content' (PEN)	21	2973194	Gga_rs13808377	-0.259177563	0.466900973	0.494416331	(PEN)
QCT PC1 'high density	thickness	content' (PEN)	21	2993479	GGaluGA183578	-0.173752138	0.212028428	0.645182168	(PEN)
QCT PC1 'high density	thickness	content' (PEN)	21	3003837	Gga_rs14283513	-0.259177563	0.466900973	0.494416331	(PEN)
QCT PC1 'high density	thickness	content' (PEN)	21	3009132	GGaluGA183586	-0.605226426	0.351456679	0.553289695	(PEN)
QCT PC1 'high density	thickness	content' (PEN)	21	3025885	GGaluGA183610	-0.259177563	0.466900973	0.494416331	(PEN)
QCT PC1 'high density	thickness	content' (PEN)	21	3039521	Gga_rs10729173	-0.312207552	0.680589143	0.409383929	(PEN)
QCT PC1 'high density	thickness	content' (PEN)	21	3064138	Gga_rs14283568	-0.009816282	0.0006595	0.979511987	(PEN)
QCT PC1 'high density	thickness	content' (PEN)	21	3070194	Gga_rs15182570	-0.009816282	0.0006595	0.979511987	(PEN)
QCT PC1 'high density	thickness	content' (PEN)	21	3084279	GGaluGA183644	-1.36252398	1.327676418	0.249219007	(PEN)
QCT PC1 'high density	thickness	content' (PEN)	21	3120745	GGaluGA183660	-0.079791159	0.043828748	0.834172551	(PEN)
QCT PC1 'high density	thickness	content' (PEN)	21	3137765	GGaluGA183663	-1.114191982	0.922466727	0.336828123	(PEN)
QCT PC1 'high density	thickness	content' (PEN)	21	3152826	Gga_rs16179782	-1.182659421	1.142691355	0.285084348	(PEN)
QCT PC1 'high density	thickness	content' (PEN)	21	3204794	GGaluGA183721	-0.301861539	0.081759148	0.774927473	(PEN)
QCT PC1 'high density	thickness	content' (PEN)	21	3230768	Gga_rs14283688	-0.301861539	0.081759148	0.774927473	(PEN)
QCT PC1 'high density	thickness	content' (PEN)	21	3275700	GGaluGA183782	-0.24648757	0.395741527	0.529296745	(PEN)
QCT PC1 'high density	thickness	content' (PEN)	21	3281624	Gga_rs13603297	-0.219099684	0.292364995	0.588708957	(PEN)
QCT PC1 'high density	thickness	content' (PEN)	21	3288916	GGaluGA183804	-0.301861539	0.081759148	0.774927473	(PEN)
QCT PC1 'high density	thickness	content' (PEN)	21	3310892	GGaluGA183832	-0.301861539	0.081759148	0.774927473	(PEN)
QCT PC1 'high density	thickness	content' (PEN)	21	3330085	GGaluGA183855	-0.301861539	0.081759148	0.774927473	(PEN)
QCT PC1 'high density	thickness	content' (PEN)	21	3341105	Gga_rs15182851	-0.466300134	2.783181061	0.095258794	(PEN)
QCT PC1 'high density	thickness	content' (PEN)	21	3355051	GGaluGA183875	-0.457717787	2.606983084	0.106393995	(PEN)
QCT PC1 'high density	thickness	content' (PEN)	21	3371908	Gga_rs14283781	-0.51798248	3.578918936	0.058517221	(PEN)
QCT PC1 'high density	thickness	content' (PEN)	21	3371980	Gga_rs14283782	-0.51798248	3.578918936	0.058517221	(PEN)
QCT PC1 'high density	thickness	content' (PEN)	21	3389231	Gga_rs15182880	-0.457717787	2.606983084	0.106393995	(PEN)
QCT PC1 'high density	thickness	content' (PEN)	21	3396146	Gga_rs15182886	-0.457717787	2.606983084	0.106393995	(PEN)
QCT PC1 'high density	thickness	content' (PEN)	21	3398781	GGaluGA183888	-0.457717787	2.606983084	0.106393995	(PEN)
QCT PC1 'high density	thickness	content' (PEN)	21	3406634	Gga_rs14283807	-0.457717787	2.606983084	0.106393995	(PEN)
QCT PC1 'high density	thickness	content' (PEN)	21	3416720	Gga_rs14283837	-0.457717787	2.606983084	0.106393995	(PEN)
QCT PC1 'high density	thickness	content' (PEN)	21	3427926	Gga_rs15182901	-0.043052391	0.013108632	0.908847048	(PEN)
QCT PC1 'high density	thickness	content' (PEN)	21	3430638	GGaluGA183910	-0.221377333	0.295312454	0.586836125	(PEN)
QCT PC1 'high density	thickness	content' (PEN)	21	3444697	Gga_rs14283854	0.026539455	0.004704015	0.945319304	(PEN)
QCT PC1 'high density	thickness	content' (PEN)	21	3455652	Gga_rs16180150	0.173901243	0.401225382	0.526457096	(PEN)
QCT PC1 'high density	thickness	content' (PEN)	21	3466786	GGaluGA183929	0.31367177	0.66830413	0.41364349	(PEN)
QCT PC1 'high density	thickness	content' (PEN)	21	3474118	GGaluGA183934	0.251887625	0.822702606	0.364391171	(PEN)
QCT PC1 'high density	thickness	content' (PEN)	21	3474306	Gga_rs16180161	0.251887625	0.822702606	0.364391171	(PEN)
QCT PC1 'high density	thickness	content' (PEN)	21	3492134	Gga_rs13603386	0.295763013	1.122288515	0.289426211	(PEN)
QCT PC1 'high density	thickness	content' (PEN)	21	3511303	Gga_rs16180240	0.295763013	1.122288515	0.289426211	(PEN)
QCT PC1 'high density	thickness	content' (PEN)	21	3533807	Gga_rs14284021	0.399133948	1.073446159	0.300168336	(PEN)
QCT PC1 'high density	thickness	content' (PEN)	21	3537491	Gga_rs15183017	0.16877185	0.186264727	0.666043808	(PEN)
QCT PC1 'high density	thickness	content' (PEN)	21	3543938	Gga_rs16180281	0.399133948	1.073446159	0.300168336	(PEN)
QCT PC1 'high density	thickness	content' (PEN)	21	3546518	Gga_rs15183027	0.399133948	1.073446159	0.300168336	(PEN)
QCT PC1 'high density	thickness	content' (PEN)	21	3556717	Gga_rs13603447	0.126143787	0.104478743	0.746519762	(PEN)
QCT PC1 'high density	thickness	content' (PEN)	21	3569315	Gga_rs13603469	0.272300515	0.958004781	0.327690084	(PEN)
QCT PC1 'high density	thickness	content' (PEN)	21	3571926	Gga_rs16180313	0.272300515	0.958004781	0.327690084	(PEN)
QCT PC1 'high density	thickness	content' (PEN)	21	3593379	GGaluGA184009	0.399133948	1.073446159	0.300168336	(PEN)
QCT PC1 'high density	thickness	content' (PEN)	21	3604110	Gga_rs16180365	0.272300515	0.958004781	0.327690084	(PEN)
QCT PC1 'high density	thickness	content' (PEN)	21	3617457	Gga_rs15183100	0.126143787	0.104478743	0.746519762	(PEN)
QCT PC1 'high density	thickness	content' (PEN)	21	3625781	Gga_rs13603495	0.399133948	1.073446159	0.300168336	(PEN)
QCT PC1 'high density	thickness	content' (PEN)	21	3636272	Gga_rs10727716	0.272300515	0.958004781	0.327690084	(PEN)
QCT PC1 'high density	thickness	content' (PEN)	21	3643907	Gga_rs15183130	0.249052714	0.753242046	0.385451717	(PEN)
QCT PC1 'high density	thickness	content' (PEN)	21	3650281	Gga_rs16180446	0.190944315	0.09402965	0.759115467	(PEN)
QCT PC1 'high density	thickness	content' (PEN)	21	3667643	Gga_rs16180477	0.251726035	0.779545562	0.377280159	(PEN)
QCT PC1 'high density	thickness	content' (PEN)	21	3678490	Gga_rs14284172	0.278988853	1.001758735	0.316885319	(PEN)
QCT PC1 'high density	thickness	content' (PEN)	21	3690850	Gga_rs16180505	0.192302818	0.457985537	0.498566943	(PEN)
QCT PC1 'high density	thickness	content' (PEN)	21	3710840	Gga_rs16180531	0.191365737	0.453554012	0.500652025	(PEN)
QCT PC1 'high density	thickness	content' (PEN)	21	3717450	Gga_rs14284204	0.182057542	0.414174068	0.51985848	(PEN)
QCT PC1 'high density	thickness	content' (PEN)	21	3721635	Gga_rs10727821	0.182057542	0.414174068	0.51985848	(PEN)
QCT PC1 'high density	thickness	content' (PEN)	21	3760479	Gga_rs13603589	0.297678808	1.016620842	0.313321898	(PEN)
QCT PC1 'high density	thickness	content' (PEN)	21	3770930	GGaluGA184064	0.302924817	0.868975247	0.35123916	(PEN)
QCT PC1 'high density	thickness	content' (PEN)	21	3777980	Gga_rs16180665	0.218804597	0.606409748	0.436142815	(PEN)
QCT PC1 'high density	thickness	content' (PEN)	21	3797708	GGaluGA184074	0.247416837	0.55975077	0.454360679	(PEN)
QCT PC1 'high density	thickness	content' (PEN)	21	3809319	Gga_rs16180691	0.100908536	0.122897668	0.72591274	(PEN)
QCT PC1 'high density	thickness	content' (PEN)	21	3822582	Gga_rs16180703	-0.100962652	0.063361612	0.801259564	(PEN)
QCT PC1 'high density	thickness	content' (PEN)	21	3826678	Gga_rs16180725	-0.031134831	0.010601833	0.917990589	(PEN)
QCT PC1 'high density	thickness	content' (PEN)	21	3836475	Gga_rs16180731	0.108368394	0.144588811	0.703761068	(PEN)
QCT PC1 'high density	thickness	content' (PEN)	21	3856542	GGaluGA184102	-0.049134281	0.027147113	0.869129891	(PEN)
QCT PC1 'high density	thickness	content' (PEN)	21	3866777	Gga_rs13603617	-0.049134281	0.027147113	0.869129891	(PEN)
QCT PC1 'high density	thickness	content' (PEN)	21	3874188	GGaluGA184106	0.142203642	0.132237575	0.716123233	(PEN)
QCT PC1 'high density	thickness	content' (PEN)	21	3894171	Gga_rs16180765	0.293728532	0.591537439	0.441825216	(PEN)
QCT PC1 'high density	thickness	content' (PEN)	21	3962723	Gga_rs13603646	0.05525169	0.027597476	0.868058674	(PEN)
QCT PC1 'high density	thickness	content' (PEN)	21	3988790	Gga_rs15183364	0.710221974	6.116932241	0.013389297	(PEN)
QCT PC1 'high density	thickness	content' (PEN)	21	4002407	Gga_rs16180865	-0.742195609	3.599783338	0.057787102	(PEN)
QCT PC1 'high density	thickness	content' (PEN)	21	4011812	GGaluGA184178	0.541223757	3.492355379	0.061652807	(PEN)
QCT PC1 'high density	thickness	content' (PEN)	21	4034474	GGaluGA184193	-0.91987738	5.533795887	0.018652596	(PEN)
QCT PC1 'high density	thickness	content' (PEN)	21	4044924	GGaluGA184197	-0.430631096	2.093327188	0.147943561	(PEN)
QCT PC1 'high density	thickness	content' (PEN)	21	4085830	Gga_rs16180976	0.300494165	0.406846335	0.523574537	(PEN)
QCT PC1 'high density	thickness	content' (PEN)	21	4090225	GGaluGA184228	-0.300494165	0.406846335	0.523574537	(PEN)
QCT PC1 'high density	thickness	content' (PEN)	21	4098788	Gga_rs14284493	-0.300494165	0.406846335	0.523574537	(PEN)
QCT PC1 'high density	thickness	content' (PEN)	21	4126548	GGaluGA184252	0.042714766	0.01111805	0.916024962	(PEN)
QCT PC1 'high density	thickness	content' (PEN)	21	4157078	GGaluGA184263	0.020637782	0.002544425	0.959769931	(PEN)
QCT PC1 'high density	thickness	content' (PEN)	21	4165605	GGaluGA184267	-0.093621803	0.056917209	0.811436488	(PEN)
QCT PC1 'high density	thickness	content' (PEN)	21	4169425	Gga_rs15183568	0.093621803	0.056917209	0.811436488	(PEN)
QCT PC1 'high density	thickness	content' (PEN)	21	4193855	Gga_rs15183601	-0.082387519	0.045191047	0.831653122	(PEN)
QCT PC1 'high density	thickness	content' (PEN)	21	4209256	GGaluGA184289	0.770270127	0.591347522	0.441898513	(PEN)
QCT PC1 'high density	thickness	content' (PEN)	21	4214158	GGaluGA184295	0.533102308	1.645510376	0.199571096	(PEN)
QCT PC1 'high density	thickness	content' (PEN)	21	4218069	GGaluGA184303	1.540540254	0.591347522	0.441898513	(PEN)
QCT PC1 'high density	thickness	content' (PEN)	21	4240883	Gga_rs16181212	0.533102308	1.645510376	0.199571096	(PEN)
QCT PC1 'high density	thickness	content' (PEN)	21	4249244	Gga_rs16181226	0.456796349	1.233762134	0.266676638	(PEN)
QCT PC1 'high density	thickness	content' (PEN)	21	4254970	Gga_rs14284603	-0.452771092	1.176389709	0.278092206	(PEN)
QCT PC1 'high density	thickness	content' (PEN)	21	4268184	Gga_rs16181257	0.167730691	0.199373657	0.655226888	(PEN)
QCT PC1 'high density	thickness	content' (PEN)	21	4272807	Gga_rs14284622	0.016222884	0.002348315	0.961350111	(PEN)
QCT PC1 'high density	thickness	content' (PEN)	21	4298634	Gga_rs16181318	0.593285744	0.79211301	0.373461961	(PEN)
QCT PC1 'high density	thickness	content' (PEN)	21	4308999	GGaluGA184364	-0.183570562	0.112588499	0.737216195	(PEN)
QCT PC1 'high density	thickness	content' (PEN)	21	4319051	Gga_rs15183737	0.598930727	0.922432248	0.336837153	(PEN)
QCT PC1 'high density	thickness	content' (PEN)	21	4343116	Gga_rs15183756	-0.040538343	0.013747908	0.906660777	(PEN)
QCT PC1 'high density	thickness	content' (PEN)	21	4365416	Gga_rs14284716	-0.418767784	0.888073366	0.345999942	(PEN)
QCT PC1 'high density	thickness	content' (PEN)	21	4393177	Gga_rs15183820	0.717949226	2.382188353	0.122725522	(PEN)
QCT PC1 'high density	thickness	content' (PEN)	21	4395667	Gga_rs15183831	-0.431952336	0.624847736	0.429251521	(PEN)
QCT PC1 'high density	thickness	content' (PEN)	21	4407109	GGaluGA000916	0.066593273	0.026768836	0.870036719	(PEN)
QCT PC1 'high density	thickness	content' (PEN)	21	4423439	GGaluGA184432	-0.933194022	3.336842622	0.067744488	(PEN)
QCT PC1 'high density	thickness	content' (PEN)	21	4427870	Gga_rs14284759	-0.335363983	0.809023513	0.368409107	(PEN)
QCT PC1 'high density	thickness	content' (PEN)	21	4439161	Gga_rs16181399	0.676532563	2.444720843	0.117920862	(PEN)
QCT PC1 'high density	thickness	content' (PEN)	21	4441588	Gga_rs16181405	0.620272269	3.284330615	0.069944144	(PEN)
QCT PC1 'high density	thickness	content' (PEN)	21	4471283	GGaluGA184444	0.018221314	0.00362938	0.951961034	(PEN)
QCT PC1 'high density	thickness	content' (PEN)	21	4477473	Gga_rs14284770	0.184736654	0.166279137	0.683440052	(PEN)
QCT PC1 'high density	thickness	content' (PEN)	21	4482328	Gga_rs14284775	-0.205448707	0.196191356	0.657812798	(PEN)
QCT PC1 'high density	thickness	content' (PEN)	21	4521165	GGaluGA184455	0.25218622	0.790809392	0.373855495	(PEN)
QCT PC1 'high density	thickness	content' (PEN)	21	4531418	Gga_rs15183902	0.365117456	0.921952621	0.3369628	(PEN)
QCT PC1 'high density	thickness	content' (PEN)	21	4551960	Gga_rs16181528	0.751390134	1.284492029	0.257065486	(PEN)
QCT PC1 'high density	thickness	content' (PEN)	21	4579376	Gga_rs13724471	-0.188460308	0.2335698	0.628889416	(PEN)
QCT PC1 'high density	thickness	content' (PEN)	21	4596227	Gga_rs10726366	-0.170531383	0.187877272	0.664689249	(PEN)
QCT PC1 'high density	thickness	content' (PEN)	21	4602969	GGaluGA184490	-0.30161235	0.549273829	0.458614559	(PEN)
QCT PC1 'high density	thickness	content' (PEN)	21	4621026	Gga_rs13724494	0.068041577	0.063413361	0.801180122	(PEN)
QCT PC1 'high density	thickness	content' (PEN)	21	4645493	Gga_rs15183978	0.15147288	0.177576593	0.673464204	(PEN)
QCT PC1 'high density	thickness	content' (PEN)	21	4650911	Gga_rs14284879	0.150373254	0.276182865	0.599214087	(PEN)
QCT PC1 'high density	thickness	content' (PEN)	21	4658134	Gga_rs15183984	0.183014497	0.26017045	0.610003078	(PEN)
QCT PC1 'high density	thickness	content' (PEN)	21	4661200	GGaluGA184530	0.160807649	0.316458138	0.57374399	(PEN)
QCT PC1 'high density	thickness	content' (PEN)	21	4683818	GGaluGA184544	-0.049881207	0.035335235	0.850894925	(PEN)
QCT PC1 'high density	thickness	content' (PEN)	21	4696524	GGaluGA184554	-0.284354721	0.599275993	0.438854401	(PEN)
QCT PC1 'high density	thickness	content' (PEN)	21	4703811	Gga_rs14284938	-0.260273654	0.864158525	0.352577569	(PEN)
QCT PC1 'high density	thickness	content' (PEN)	21	4721836	GGaluGA184559	-0.161298933	0.192295016	0.66101332	(PEN)
QCT PC1 'high density	thickness	content' (PEN)	21	4724061	GGaluGA184566	-0.161298933	0.192295016	0.66101332	(PEN)
QCT PC1 'high density	thickness	content' (PEN)	21	4732954	GGaluGA184583	0.076114494	0.072906185	0.787151442	(PEN)
QCT PC1 'high density	thickness	content' (PEN)	21	4755784	GGaluGA184599	0.246541852	0.465760519	0.494944021	(PEN)
QCT PC1 'high density	thickness	content' (PEN)	21	4766065	GGaluGA184607	-0.231578346	0.694702183	0.404569584	(PEN)
QCT PC1 'high density	thickness	content' (PEN)	21	4772230	Gga_rs16719553	-0.063826028	0.020991055	0.884803327	(PEN)
QCT PC1 'high density	thickness	content' (PEN)	21	4779153	GGaluGA184611	0.005507672	0.000350598	0.985061079	(PEN)
QCT PC1 'high density	thickness	content' (PEN)	21	4789706	Gga_rs14284999	0.108024062	0.089387376	0.764957429	(PEN)
QCT PC1 'high density	thickness	content' (PEN)	21	4794634	Gga_rs16181769	0.032372779	0.012399335	0.911336983	(PEN)
QCT PC1 'high density	thickness	content' (PEN)	21	4804012	Gga_rs16181778	0.1513697	0.16906727	0.680942088	(PEN)
QCT PC1 'high density	thickness	content' (PEN)	21	4805304	Gga_rs16181783	-0.277062089	0.345148543	0.556872354	(PEN)
QCT PC1 'high density	thickness	content' (PEN)	21	4811847	Gga_rs14285016	-0.026163593	0.00336268	0.953757693	(PEN)
QCT PC1 'high density	thickness	content' (PEN)	21	4823557	GGaluGA184640	0.004985632	0.000173541	0.989489363	(PEN)
QCT PC1 'high density	thickness	content' (PEN)	21	4829782	Gga_rs16181806	-0.277062089	0.345148543	0.556872354	(PEN)
QCT PC1 'high density	thickness	content' (PEN)	21	4836690	Gga_rs15990110	0.086888111	0.100063113	0.751753909	(PEN)
QCT PC1 'high density	thickness	content' (PEN)	21	4847567	Gga_rs15990114	0.049614327	0.034256791	0.853161659	(PEN)
QCT PC1 'high density	thickness	content' (PEN)	21	4847696	Gga_rs15990118	0.049614327	0.034256791	0.853161659	(PEN)
QCT PC1 'high density	thickness	content' (PEN)	21	4871841	GGaluGA184674	0.012432033	0.000936842	0.975582266	(PEN)
QCT PC1 'high density	thickness	content' (PEN)	21	4879367	Gga_rs14743767	-0.12113676	0.141505	0.706789399	(PEN)
QCT PC1 'high density	thickness	content' (PEN)	21	4920660	GGaluGA184708	0.208422358	0.250674945	0.616600228	(PEN)
QCT PC1 'high density	thickness	content' (PEN)	21	4937036	Gga_rs16744003	0.304640243	0.384072247	0.535431856	(PEN)
QCT PC1 'high density	thickness	content' (PEN)	21	4944027	Gga_rs16743572	-0.110094739	0.131289818	0.717098442	(PEN)
QCT PC1 'high density	thickness	content' (PEN)	21	4946124	Gga_rs16743568	0.005998615	0.000119796	0.991267206	(PEN)
QCT PC1 'high density	thickness	content' (PEN)	21	4953549	GGaluGA184731	0.363717667	0.543112479	0.461145669	(PEN)
QCT PC1 'high density	thickness	content' (PEN)	21	4972435	Gga_rs14735638	0.360217582	1.450291148	0.228481241	(PEN)
QCT PC1 'high density	thickness	content' (PEN)	21	4984501	Gga_rs16074526	0.174016772	0.345285791	0.556793938	(PEN)
QCT PC1 'high density	thickness	content' (PEN)	21	5016751	Gga_rs14285038	-0.382430711	1.897281245	0.16838295	(PEN)
QCT PC1 'high density	thickness	content' (PEN)	21	5026204	Gga_rs14285052	0.093183285	0.055498165	0.813758218	(PEN)
QCT PC1 'high density	thickness	content' (PEN)	21	5028756	Gga_rs16181864	0.064430674	0.026113034	0.871624577	(PEN)
QCT PC1 'high density	thickness	content' (PEN)	21	5035324	GGaluGA184756	-0.003545175	7.60E-05	0.993046496	(PEN)
QCT PC1 'high density	thickness	content' (PEN)	21	5052251	GGaluGA184773	-0.509197849	3.157084304	0.075598092	(PEN)
QCT PC1 'high density	thickness	content' (PEN)	21	5066217	Gga_rs15184087	-0.588479554	4.25822552	0.039060703	(PEN)
QCT PC1 'high density	thickness	content' (PEN)	21	5079384	Gga_rs16181883	-0.311445945	0.254616097	0.613843334	(PEN)
QCT PC1 'high density	thickness	content' (PEN)	21	5096745	Gga_rs16181908	-0.342985564	0.64474766	0.421996811	(PEN)
QCT PC1 'high density	thickness	content' (PEN)	21	5113074	Gga_rs15184095	-0.119895998	0.088340754	0.766297236	(PEN)
QCT PC1 'high density	thickness	content' (PEN)	21	5165183	Gga_rs16744409	0.031378538	0.006920194	0.933702292	(PEN)
QCT PC1 'high density	thickness	content' (PEN)	21	5166531	GGaluGA184830	-0.336961833	0.708592215	0.399911559	(PEN)
QCT PC1 'high density	thickness	content' (PEN)	21	5180098	GGaluGA184840	0.118754944	0.159967655	0.689186298	(PEN)
QCT PC1 'high density	thickness	content' (PEN)	21	5197436	Gga_rs14703209	0.118754944	0.159967655	0.689186298	(PEN)
QCT PC1 'high density	thickness	content' (PEN)	21	5198484	GGaluGA184842	-0.377671661	0.881486922	0.347794747	(PEN)
QCT PC1 'high density	thickness	content' (PEN)	21	5203159	GGaluGA184848	-0.340382818	0.830243907	0.36220201	(PEN)
QCT PC1 'high density	thickness	content' (PEN)	21	5211776	GGaluGA184849	0.126014979	0.156489006	0.692409793	(PEN)
QCT PC1 'high density	thickness	content' (PEN)	21	5213451	Gga_rs14695317	0.079310055	0.054262563	0.815805465	(PEN)
QCT PC1 'high density	thickness	content' (PEN)	21	5227653	GGaluGA184854	0.399934092	0.223005082	0.636759675	(PEN)
QCT PC1 'high density	thickness	content' (PEN)	21	5248191	Gga_rs14285106	-0.053215953	0.020000543	0.887535568	(PEN)
QCT PC1 'high density	thickness	content' (PEN)	21	5251693	GGaluGA184868	0.581497751	1.941090207	0.16355021	(PEN)
QCT PC1 'high density	thickness	content' (PEN)	21	5260468	Gga_rs14285122	-0.142966201	0.253051348	0.614934677	(PEN)
QCT PC1 'high density	thickness	content' (PEN)	21	5271479	GGaluGA184877	0.042731835	0.029437679	0.863772355	(PEN)
QCT PC1 'high density	thickness	content' (PEN)	21	5287699	Gga_rs14285137	-0.492491621	1.925021929	0.165304101	(PEN)
QCT PC1 'high density	thickness	content' (PEN)	21	5294273	GGaluGA184883	-0.700148826	4.661208276	0.030851474	(PEN)
QCT PC1 'high density	thickness	content' (PEN)	21	5302043	Gga_rs13630044	0.099190283	0.120165797	0.728854739	(PEN)
QCT PC1 'high density	thickness	content' (PEN)	21	5315654	Gga_rs14285224	-0.720727771	4.654194198	0.030977769	(PEN)
QCT PC1 'high density	thickness	content' (PEN)	21	5320478	GGaluGA184893	-0.193742533	0.239773173	0.624369989	(PEN)
QCT PC1 'high density	thickness	content' (PEN)	21	5324337	GGaluGA184896	0.633748245	5.446355407	0.019609194	(PEN)
QCT PC1 'high density	thickness	content' (PEN)	21	5330773	GGaluGA184900	0.338493603	1.579772037	0.208793533	(PEN)
QCT PC1 'high density	thickness	content' (PEN)	21	5339283	Gga_rs14285229	-0.48526397	1.69048222	0.193537414	(PEN)
QCT PC1 'high density	thickness	content' (PEN)	21	5349366	Gga_rs14285239	-0.603392457	2.09440239	0.147839509	(PEN)
QCT PC1 'high density	thickness	content' (PEN)	21	5357618	Gga_rs14285253	0.046440694	0.006501493	0.935734746	(PEN)
QCT PC1 'high density	thickness	content' (PEN)	21	5362844	GGaluGA184916	0.71904742	6.907727251	0.008582401	(PEN)
QCT PC1 'high density	thickness	content' (PEN)	21	5372620	Gga_rs14285269	-0.533890273	2.077707379	0.14946452	(PEN)
QCT PC1 'high density	thickness	content' (PEN)	21	5381019	Gga_rs14285273	-0.558781779	2.282456134	0.130844518	(PEN)
QCT PC1 'high density	thickness	content' (PEN)	21	5382478	Gga_rs14285275	-1.022650652	4.134004407	0.042029784	(PEN)
QCT PC1 'high density	thickness	content' (PEN)	21	5388407	GGaluGA184928	0.499206742	3.176333366	0.074712208	(PEN)
QCT PC1 'high density	thickness	content' (PEN)	21	5400197	Gga_rs16182136	0.587113613	0.456904477	0.499074234	(PEN)
QCT PC1 'high density	thickness	content' (PEN)	21	5410753	GGaluGA184936	0.352663199	0.316920522	0.573464202	(PEN)
QCT PC1 'high density	thickness	content' (PEN)	21	5417127	GGaluGA184940	-0.634410462	2.063184148	0.150894573	(PEN)
QCT PC1 'high density	thickness	content' (PEN)	21	5424783	Gga_rs14285288	-0.571837805	3.652076038	0.055999368	(PEN)
QCT PC1 'high density	thickness	content' (PEN)	21	5434288	Gga_rs15184245	-0.909988199	8.044808533	0.004563424	(PEN)
QCT PC1 'high density	thickness	content' (PEN)	21	5442111	Gga_rs14285312	-0.909988199	8.044808533	0.004563424	(PEN)
QCT PC1 'high density	thickness	content' (PEN)	21	5474342	Gga_rs16182185	-0.506299217	3.484255826	0.061955212	(PEN)
QCT PC1 'high density	thickness	content' (PEN)	21	5478937	Gga_rs14285334	-0.879644408	2.513789253	0.11285428	(PEN)
QCT PC1 'high density	thickness	content' (PEN)	21	5485053	Gga_rs14285346	-0.317105382	1.551036709	0.21298246	(PEN)
QCT PC1 'high density	thickness	content' (PEN)	21	5491920	Gga_rs15184262	-0.20395639	0.235051223	0.627803456	(PEN)
QCT PC1 'high density	thickness	content' (PEN)	21	5502889	Gga_rs10726959	-0.800613479	3.466492165	0.062623981	(PEN)
QCT PC1 'high density	thickness	content' (PEN)	21	5516406	Gga_rs15184275	0.686765408	6.547718927	0.010501871	(PEN)
QCT PC1 'high density	thickness	content' (PEN)	21	5522482	Gga_rs14285377	-0.342182475	0.811924087	0.367552005	(PEN)
QCT PC1 'high density	thickness	content' (PEN)	21	5528872	Gga_rs16182215	-0.834637338	3.754579677	0.052663035	(PEN)
QCT PC1 'high density	thickness	content' (PEN)	21	5533657	Gga_rs14285396	-0.367440925	2.021902624	0.155044766	(PEN)
QCT PC1 'high density	thickness	content' (PEN)	21	5544162	Gga_rs15184313	-0.367440925	2.021902624	0.155044766	(PEN)
QCT PC1 'high density	thickness	content' (PEN)	21	5550132	GGaluGA184978	0.541089729	3.722568642	0.053681729	(PEN)
QCT PC1 'high density	thickness	content' (PEN)	21	5556200	GGaluGA184986	-0.241963258	0.328948848	0.566278701	(PEN)
QCT PC1 'high density	thickness	content' (PEN)	21	5589089	Gga_rs14285449	-0.323766512	0.707895964	0.400143187	(PEN)
QCT PC1 'high density	thickness	content' (PEN)	21	5595731	Gga_rs16182313	-0.24237177	0.43478633	0.509649667	(PEN)
QCT PC1 'high density	thickness	content' (PEN)	21	5620806	Gga_rs13630133	-0.386721911	0.798888972	0.371425756	(PEN)
QCT PC1 'high density	thickness	content' (PEN)	21	5623339	GGaluGA185024	-0.386721911	0.798888972	0.371425756	(PEN)
QCT PC1 'high density	thickness	content' (PEN)	21	5629337	Gga_rs15184442	-0.386721911	0.798888972	0.371425756	(PEN)
QCT PC1 'high density	thickness	content' (PEN)	21	5655305	Gga_rs15184455	-0.795376572	6.056002777	0.013859103	(PEN)
QCT PC1 'high density	thickness	content' (PEN)	21	5660129	GGaluGA185047	-0.280884971	0.58173166	0.445634365	(PEN)
QCT PC1 'high density	thickness	content' (PEN)	21	5661575	Gga_rs15184463	-0.795376572	6.056002777	0.013859103	(PEN)
QCT PC1 'high density	thickness	content' (PEN)	21	5665289	GGaluGA185052	0.619621473	4.569321765	0.03254945	(PEN)
QCT PC1 'high density	thickness	content' (PEN)	21	5674645	Gga_rs14285525	-0.386721911	0.798888972	0.371425756	(PEN)
QCT PC1 'high density	thickness	content' (PEN)	21	5680342	Gga_rs16182377	-0.005413706	0.000429628	0.983463054	(PEN)
QCT PC1 'high density	thickness	content' (PEN)	21	5684699	Gga_rs14285535	-0.478789196	2.170999959	0.140634761	(PEN)
QCT PC1 'high density	thickness	content' (PEN)	21	5693686	Gga_rs14285543	-0.166840068	0.358054807	0.549588536	(PEN)
QCT PC1 'high density	thickness	content' (PEN)	21	5699753	Gga_rs14285559	-0.358585693	0.679397495	0.409794272	(PEN)
QCT PC1 'high density	thickness	content' (PEN)	21	5714363	Gga_rs16182393	-0.358585693	0.679397495	0.409794272	(PEN)
QCT PC1 'high density	thickness	content' (PEN)	21	5718447	Gga_rs10730702	-0.464706372	2.157080758	0.141914079	(PEN)
QCT PC1 'high density	thickness	content' (PEN)	21	5729742	Gga_rs13630169	-0.701021111	1.922774518	0.165551122	(PEN)
QCT PC1 'high density	thickness	content' (PEN)	21	5744635	Gga_rs14285610	0.081481977	0.092684175	0.76079212	(PEN)
QCT PC1 'high density	thickness	content' (PEN)	21	5752914	GGaluGA185124	-0.139936847	0.109636091	0.740558822	(PEN)
QCT PC1 'high density	thickness	content' (PEN)	21	5769589	GGaluGA185130	-0.381803995	0.772041078	0.379586368	(PEN)
QCT PC1 'high density	thickness	content' (PEN)	21	5773481	GGaluGA185132	-0.291845516	1.151162063	0.283306021	(PEN)
QCT PC1 'high density	thickness	content' (PEN)	21	5791789	Gga_rs14285626	-0.093623134	0.129923187	0.718511695	(PEN)
QCT PC1 'high density	thickness	content' (PEN)	21	5795735	Gga_rs16182460	0.025235971	0.009455027	0.922538214	(PEN)
QCT PC1 'high density	thickness	content' (PEN)	21	5802431	Gga_rs14285633	0.044218937	0.030485953	0.861392164	(PEN)
QCT PC1 'high density	thickness	content' (PEN)	21	5808757	Gga_rs14285637	0.030682163	0.013298849	0.908190983	(PEN)
QCT PC1 'high density	thickness	content' (PEN)	21	5815918	Gga_rs14285651	-0.238604929	0.218359425	0.640292807	(PEN)
QCT PC1 'high density	thickness	content' (PEN)	21	5821001	Gga_rs14285665	-0.238604929	0.218359425	0.640292807	(PEN)
QCT PC1 'high density	thickness	content' (PEN)	21	5825844	Gga_rs14285669	-0.624228131	0.597246555	0.439630523	(PEN)
QCT PC1 'high density	thickness	content' (PEN)	21	5839692	Gga_rs15184650	-0.248385832	0.683909813	0.408243637	(PEN)
QCT PC1 'high density	thickness	content' (PEN)	21	5843285	Gga_rs14285687	-0.378404055	0.97609817	0.323164007	(PEN)
QCT PC1 'high density	thickness	content' (PEN)	21	5854585	Gga_rs14285723	-0.074064438	0.073937793	0.785687341	(PEN)
QCT PC1 'high density	thickness	content' (PEN)	21	5867599	Gga_rs14285738	-0.06676882	0.015007113	0.902500255	(PEN)
QCT PC1 'high density	thickness	content' (PEN)	21	5867694	Gga_rs14285739	0.14410766	0.262353753	0.608507687	(PEN)
QCT PC1 'high density	thickness	content' (PEN)	21	5910538	GGaluGA185181	-0.06676882	0.015007113	0.902500255	(PEN)
QCT PC1 'high density	thickness	content' (PEN)	21	5920124	GGaluGA185183	-0.089434073	0.026700867	0.870200355	(PEN)
QCT PC1 'high density	thickness	content' (PEN)	21	5928248	GGaluGA185189	-0.089434073	0.026700867	0.870200355	(PEN)
QCT PC1 'high density	thickness	content' (PEN)	21	5948057	Gga_rs10725585	0.11444244	0.071925801	0.78855318	(PEN)
QCT PC1 'high density	thickness	content' (PEN)	21	5959626	Gga_rs15184938	0.11444244	0.071925801	0.78855318	(PEN)
QCT PC1 'high density	thickness	content' (PEN)	21	5963809	GGaluGA185197	0.165495525	0.355180489	0.551195129	(PEN)
QCT PC1 'high density	thickness	content' (PEN)	21	5973203	GGaluGA185204	-0.662898331	4.542803029	0.033057418	(PEN)
QCT PC1 'high density	thickness	content' (PEN)	21	5979919	Gga_rs15185019	0.39013727	2.245371594	0.134014711	(PEN)
QCT PC1 'high density	thickness	content' (PEN)	21	5994819	GGaluGA185232	0.412095172	0.880559555	0.348048468	(PEN)
QCT PC1 'high density	thickness	content' (PEN)	21	6032265	Gga_rs15185152	0.32381587	1.032075149	0.309671773	(PEN)
QCT PC1 'high density	thickness	content' (PEN)	21	6035611	Gga_rs14285841	0.552641613	0.904794353	0.341499413	(PEN)
QCT PC1 'high density	thickness	content' (PEN)	21	6046635	GGaluGA185267	0.729816964	1.438248739	0.230422943	(PEN)
QCT PC1 'high density	thickness	content' (PEN)	21	6063764	GGaluGA185278	-0.311417824	0.771912439	0.379626074	(PEN)
QCT PC1 'high density	thickness	content' (PEN)	21	6085733	Gga_rs16182760	-1.120558698	4.588907308	0.032179523	(PEN)
QCT PC1 'high density	thickness	content' (PEN)	21	6089526	Gga_rs15185326	-1.120558698	4.588907308	0.032179523	(PEN)
QCT PC1 'high density	thickness	content' (PEN)	21	6096761	Gga_rs16182774	-1.271646212	5.132288389	0.023484745	(PEN)
QCT PC1 'high density	thickness	content' (PEN)	21	6103511	Gga_rs16182780	-0.214360028	0.305469263	0.580473826	(PEN)
QCT PC1 'high density	thickness	content' (PEN)	21	6107711	Gga_rs14285909	-0.255650485	0.43774794	0.508211436	(PEN)
QCT PC1 'high density	thickness	content' (PEN)	21	6114351	Gga_rs15185459	-0.41475267	1.185099817	0.276320214	(PEN)
QCT PC1 'high density	thickness	content' (PEN)	21	6140972	GGaluGA001274	-0.464080629	1.746341777	0.186337284	(PEN)
QCT PC1 'high density	thickness	content' (PEN)	21	6150817	Gga_rs16182870	-0.587095306	2.457492629	0.116965361	(PEN)
QCT PC1 'high density	thickness	content' (PEN)	21	6181368	Gga_rs14285966	0.495134888	2.615085218	0.105851838	(PEN)
QCT PC1 'high density	thickness	content' (PEN)	21	6196725	Gga_rs15185819	-0.603801482	2.606633613	0.106417449	(PEN)
QCT PC1 'high density	thickness	content' (PEN)	21	6209070	Gga_rs16182951	-0.636881932	3.302710601	0.069165661	(PEN)
QCT PC1 'high density	thickness	content' (PEN)	21	6214963	GGaluGA185353	-0.256644395	0.768937694	0.380545886	(PEN)
QCT PC1 'high density	thickness	content' (PEN)	21	6220467	Gga_rs14286016	-0.260423296	0.793229602	0.373125348	(PEN)
QCT PC1 'high density	thickness	content' (PEN)	21	6233786	Gga_rs15185958	-0.133144554	0.220730293	0.638484035	(PEN)
QCT PC1 'high density	thickness	content' (PEN)	21	6240573	GGaluGA185368	0.076426375	0.075104431	0.784044755	(PEN)
QCT PC1 'high density	thickness	content' (PEN)	21	6261971	GGaluGA185378	0.112227558	0.161034695	0.688205679	(PEN)
QCT PC1 'high density	thickness	content' (PEN)	21	6271198	GGaluGA185384	-0.518063969	2.920724805	0.087448576	(PEN)
QCT PC1 'high density	thickness	content' (PEN)	21	6277107	GGaluGA185387	-0.54249784	3.253083462	0.07128923	(PEN)
QCT PC1 'high density	thickness	content' (PEN)	21	6280503	Gga_rs14286074	0.120558864	0.104550435	0.746435797	(PEN)
QCT PC1 'high density	thickness	content' (PEN)	21	6301126	Gga_rs14286093	-0.713487719	3.281527868	0.070063676	(PEN)
QCT PC1 'high density	thickness	content' (PEN)	21	6317310	GGaluGA185416	-0.324409069	1.222416208	0.268886991	(PEN)
QCT PC1 'high density	thickness	content' (PEN)	21	6319627	GGaluGA185417	-0.743255886	3.412360745	0.064709811	(PEN)
QCT PC1 'high density	thickness	content' (PEN)	21	6327994	GGaluGA185426	-0.423476748	2.225900822	0.135713482	(PEN)
QCT PC1 'high density	thickness	content' (PEN)	21	6341188	GGaluGA185433	0.567169893	2.930920208	0.086897949	(PEN)
QCT PC1 'high density	thickness	content' (PEN)	21	6345121	GGaluGA185436	0.076649182	0.043518084	0.834752794	(PEN)
QCT PC1 'high density	thickness	content' (PEN)	21	6352348	Gga_rs16183129	-0.494722761	3.192781875	0.073964045	(PEN)
QCT PC1 'high density	thickness	content' (PEN)	21	6354762	Gga_rs16183135	-0.457927062	2.814898541	0.093392801	(PEN)
QCT PC1 'high density	thickness	content' (PEN)	21	6362653	Gga_rs14286148	0.548466496	0.165941848	0.683743891	(PEN)
QCT PC1 'high density	thickness	content' (PEN)	21	6373402	Gga_rs16183160	0.548466496	0.165941848	0.683743891	(PEN)
QCT PC1 'high density	thickness	content' (PEN)	21	6382870	Gga_rs15186526	-0.138035471	0.237325977	0.626144141	(PEN)
QCT PC1 'high density	thickness	content' (PEN)	21	6384803	GGaluGA185457	0.302928263	0.45984884	0.497694626	(PEN)
QCT PC1 'high density	thickness	content' (PEN)	21	6396326	GGaluGA185462	-0.232331573	0.678064644	0.410253954	(PEN)
QCT PC1 'high density	thickness	content' (PEN)	21	6418721	Gga_rs16183222	0.544801618	2.124930316	0.144919371	(PEN)
QCT PC1 'high density	thickness	content' (PEN)	21	6436489	Gga_rs14286198	0.404777471	1.920857704	0.165762138	(PEN)
QCT PC1 'high density	thickness	content' (PEN)	21	6440007	Gga_rs15186721	0.404777471	1.920857704	0.165762138	(PEN)
QCT PC1 'high density	thickness	content' (PEN)	21	6450844	Gga_rs15186749	0.524275185	3.284702438	0.069928303	(PEN)
QCT PC1 'high density	thickness	content' (PEN)	21	6466333	Gga_rs14286228	-0.366840251	2.061925936	0.151019192	(PEN)
QCT PC1 'high density	thickness	content' (PEN)	21	6467867	Gga_rs14286231	-0.191100611	0.561808856	0.453532344	(PEN)
QCT PC1 'high density	thickness	content' (PEN)	21	6473025	Gga_rs15186808	0.493474405	1.049293785	0.305669791	(PEN)
QCT PC1 'high density	thickness	content' (PEN)	21	6513023	GGaluGA000655	-0.541349335	1.516323821	0.218176657	(PEN)
QCT PC1 'high density	thickness	content' (PEN)	21	6514507	GGaluGA000196	0.095697252	0.109210838	0.741044381	(PEN)
QCT PC1 'high density	thickness	content' (PEN)	21	6527337	GGaluGA001650	-0.104459476	0.11965382	0.729410253	(PEN)
QCT PC1 'high density	thickness	content' (PEN)	21	6529799	Gga_rs10724394	-0.227171017	0.415977605	0.518950996	(PEN)
QCT PC1 'high density	thickness	content' (PEN)	21	6547718	GGaluGA001736	0.145969111	0.144294303	0.704048674	(PEN)
QCT PC1 'high density	thickness	content' (PEN)	21	6565478	Gga_rs14716762	-0.526108844	1.470720998	0.225231971	(PEN)
QCT PC1 'high density	thickness	content' (PEN)	21	6573070	GGaluGA185537	0.043762638	0.019806279	0.888079467	(PEN)
QCT PC1 'high density	thickness	content' (PEN)	21	6590576	GGaluGA185552	0.110468002	0.039772614	0.841925829	(PEN)
QCT PC1 'high density	thickness	content' (PEN)	21	6626007	Gga_rs16041691	-0.247346357	0.483312684	0.486925626	(PEN)
QCT PC1 'high density	thickness	content' (PEN)	21	6636169	Gga_rs16719866	-0.016939509	0.00196242	0.964665897	(PEN)
QCT PC1 'high density	thickness	content' (PEN)	21	6645993	GGaluGA185566	0.087809058	0.057713602	0.810146877	(PEN)
QCT PC1 'high density	thickness	content' (PEN)	21	6662928	GGaluGA185576	-0.013186292	0.002446523	0.960550848	(PEN)
QCT PC1 'high density	thickness	content' (PEN)	21	6675652	Gga_rs16719816	0.108371593	0.192686339	0.660690142	(PEN)
QCT PC1 'high density	thickness	content' (PEN)	21	6688727	GGaluGA185584	0.00507028	0.000175187	0.989439645	(PEN)
QCT PC1 'high density	thickness	content' (PEN)	21	6694011	GGaluGA185591	0.428003791	0.769831917	0.380269055	(PEN)
QCT PC1 'high density	thickness	content' (PEN)	21	6701597	Gga_rs16719769	-0.013186292	0.002446523	0.960550848	(PEN)
QCT PC1 'high density	thickness	content' (PEN)	21	6704045	GGaluGA185594	0.146956441	0.147178915	0.701245999	(PEN)
QCT PC1 'high density	thickness	content' (PEN)	21	6734083	Gga_rs16041767	0.428003791	0.769831917	0.380269055	(PEN)
QCT PC1 'high density	thickness	content' (PEN)	21	6740778	GGaluGA185617	0.426385956	0.828110405	0.362819495	(PEN)
QCT PC1 'high density	thickness	content' (PEN)	21	6771616	Gga_rs16719701	0.125166682	0.250777362	0.616528244	(PEN)
QCT PC1 'high density	thickness	content' (PEN)	21	6784142	Gga_rs14716761	0.343870922	0.536964362	0.463693523	(PEN)
QCT PC1 'high density	thickness	content' (PEN)	21	6791289	Gga_rs16719672	0.330623347	0.926485971	0.335777711	(PEN)
QCT PC1 'high density	thickness	content' (PEN)	21	6809389	Gga_rs16719664	-0.249135779	0.065752206	0.797625057	(PEN)
QCT PC1 'high density	thickness	content' (PEN)	22	186743	Gga_rs15187077	0.069918698	0.029534398	0.863550938	(PEN)
QCT PC1 'high density	thickness	content' (PEN)	22	243076	Gga_rs15187084	0.069918698	0.029534398	0.863550938	(PEN)
QCT PC1 'high density	thickness	content' (PEN)	22	320832	Gga_rs15187134	0.069918698	0.029534398	0.863550938	(PEN)
QCT PC1 'high density	thickness	content' (PEN)	22	412807	Gga_rs15187200	0.069918698	0.029534398	0.863550938	(PEN)
QCT PC1 'high density	thickness	content' (PEN)	22	485466	Gga_rs15187243	-0.204841115	0.399417464	0.527390256	(PEN)
QCT PC1 'high density	thickness	content' (PEN)	22	555160	Gga_rs10729736	0.13402679	0.194695555	0.659036947	(PEN)
QCT PC1 'high density	thickness	content' (PEN)	22	574916	Gga_rs16183494	0.13402679	0.194695555	0.659036947	(PEN)
QCT PC1 'high density	thickness	content' (PEN)	22	616910	Gga_rs15187305	-0.214052283	0.408312691	0.522827161	(PEN)
QCT PC1 'high density	thickness	content' (PEN)	22	631840	Gga_rs16183515	0.17546121	0.241899933	0.622837238	(PEN)
QCT PC1 'high density	thickness	content' (PEN)	22	884827	Gga_rs15187476	-0.290656662	0.997935107	0.317810668	(PEN)
QCT PC1 'high density	thickness	content' (PEN)	22	894492	Gga_rs15187481	-0.083594766	0.071819295	0.788706075	(PEN)
QCT PC1 'high density	thickness	content' (PEN)	22	948464	Gga_rs13725325	-0.290656662	0.997935107	0.317810668	(PEN)
QCT PC1 'high density	thickness	content' (PEN)	22	954101	Gga_rs10722068	-0.290656662	0.997935107	0.317810668	(PEN)
QCT PC1 'high density	thickness	content' (PEN)	22	1068763	Gga_rs15187583	-0.439205365	2.171556325	0.140583895	(PEN)
QCT PC1 'high density	thickness	content' (PEN)	22	1085631	Gga_rs15187594	0.432156899	1.112204456	0.29160325	(PEN)
QCT PC1 'high density	thickness	content' (PEN)	22	1172759	Gga_rs14286489	-0.286014907	0.788422912	0.374577429	(PEN)
QCT PC1 'high density	thickness	content' (PEN)	22	1185278	Gga_rs15187675	-0.286014907	0.788422912	0.374577429	(PEN)
QCT PC1 'high density	thickness	content' (PEN)	22	1343615	Gga_rs10724192	-0.401019421	1.46569265	0.226026528	(PEN)
QCT PC1 'high density	thickness	content' (PEN)	22	1363774	GGaluGA185856	-0.386575142	1.377542047	0.24052027	(PEN)
QCT PC1 'high density	thickness	content' (PEN)	22	1371703	Gga_rs13725351	-0.386575142	1.377542047	0.24052027	(PEN)
QCT PC1 'high density	thickness	content' (PEN)	22	1389815	Gga_rs15187790	-0.481433467	2.680181748	0.101604132	(PEN)
QCT PC1 'high density	thickness	content' (PEN)	22	1404846	Gga_rs13725353	0.337837412	0.748588941	0.386923348	(PEN)
QCT PC1 'high density	thickness	content' (PEN)	22	1417368	Gga_rs16183732	-0.161638675	0.309552909	0.577954668	(PEN)
QCT PC1 'high density	thickness	content' (PEN)	22	1456895	Gga_rs16004105	-0.30818771	0.660992532	0.416209761	(PEN)
QCT PC1 'high density	thickness	content' (PEN)	22	1463383	Gga_rs16725308	0.304576646	0.469410495	0.493258494	(PEN)
QCT PC1 'high density	thickness	content' (PEN)	22	1471838	Gga_rs16051864	0.232715616	0.279906093	0.596762773	(PEN)
QCT PC1 'high density	thickness	content' (PEN)	22	1533428	GGaluGA000700	0.033178943	0.015640654	0.900473993	(PEN)
QCT PC1 'high density	thickness	content' (PEN)	22	1667294	Gga_rs15998774	-0.07626774	0.067051109	0.795679769	(PEN)
QCT PC1 'high density	thickness	content' (PEN)	22	1688292	Gga_rs15998756	-0.196153872	0.439996706	0.507124045	(PEN)
QCT PC1 'high density	thickness	content' (PEN)	22	1691038	Gga_rs16688670	0.342321653	0.898426879	0.343203873	(PEN)
QCT PC1 'high density	thickness	content' (PEN)	22	1744492	GGaluGA185915	0.44184976	1.545648941	0.213778926	(PEN)
QCT PC1 'high density	thickness	content' (PEN)	22	1749139	Gga_rs14690614	-0.438451221	2.76151121	0.096556988	(PEN)
QCT PC1 'high density	thickness	content' (PEN)	22	1758067	GGaluGA185920	-0.450917401	2.506396963	0.113384902	(PEN)
QCT PC1 'high density	thickness	content' (PEN)	22	1767378	GGaluGA185921	-0.38996903	2.139693819	0.143530535	(PEN)
QCT PC1 'high density	thickness	content' (PEN)	22	1780225	GGaluGA185925	0.043803109	0.029749491	0.863059864	(PEN)
QCT PC1 'high density	thickness	content' (PEN)	22	1792684	GGaluGA185929	0.380382812	1.061065652	0.30297226	(PEN)
QCT PC1 'high density	thickness	content' (PEN)	22	1842080	GGaluGA185952	-0.172115546	0.083753396	0.772273925	(PEN)
QCT PC1 'high density	thickness	content' (PEN)	22	1881659	Gga_rs14690550	-0.330224479	0.373795269	0.540942755	(PEN)
QCT PC1 'high density	thickness	content' (PEN)	22	1915138	Gga_rs15998631	0.280183488	0.73576401	0.391021205	(PEN)
QCT PC1 'high density	thickness	content' (PEN)	22	1916227	Gga_rs10731202	0.244128975	0.55587312	0.455927821	(PEN)
QCT PC1 'high density	thickness	content' (PEN)	22	1957398	GGaluGA185997	-0.203255018	0.201082825	0.653848237	(PEN)
QCT PC1 'high density	thickness	content' (PEN)	22	1980766	Gga_rs14690527	-0.258891531	0.322956428	0.569836333	(PEN)
QCT PC1 'high density	thickness	content' (PEN)	22	1985494	Gga_rs16688617	0.848859905	2.090804025	0.148188062	(PEN)
QCT PC1 'high density	thickness	content' (PEN)	22	1992705	Gga_rs14690520	-0.508067295	1.000642727	0.317155037	(PEN)
QCT PC1 'high density	thickness	content' (PEN)	22	2010792	GGaluGA186008	0.848859905	2.090804025	0.148188062	(PEN)
QCT PC1 'high density	thickness	content' (PEN)	22	2040001	Gga_rs14690508	-2.623942849	1.896816114	0.168435131	(PEN)
QCT PC1 'high density	thickness	content' (PEN)	22	2060477	Gga_rs14690503	0.787938141	2.13619924	0.14385792	(PEN)
QCT PC1 'high density	thickness	content' (PEN)	22	2085660	Gga_rs15998523	-0.898890214	3.084102995	0.079060847	(PEN)
QCT PC1 'high density	thickness	content' (PEN)	22	2097584	Gga_rs15998522	-0.855447129	2.853430851	0.091179169	(PEN)
QCT PC1 'high density	thickness	content' (PEN)	22	2143768	Gga_rs14690448	-0.54280722	2.209793269	0.137137047	(PEN)
QCT PC1 'high density	thickness	content' (PEN)	22	2145416	Gga_rs15998496	-0.54280722	2.209793269	0.137137047	(PEN)
QCT PC1 'high density	thickness	content' (PEN)	22	2164161	Gga_rs16688513	0.577820569	0.637940236	0.424457653	(PEN)
QCT PC1 'high density	thickness	content' (PEN)	22	2169594	Gga_rs14690414	0.577820569	0.637940236	0.424457653	(PEN)
QCT PC1 'high density	thickness	content' (PEN)	22	2190432	Gga_rs16688493	0.577820569	0.637940236	0.424457653	(PEN)
QCT PC1 'high density	thickness	content' (PEN)	22	2197363	GGaluGA186071	0.577820569	0.637940236	0.424457653	(PEN)
QCT PC1 'high density	thickness	content' (PEN)	22	2222937	Gga_rs15998440	-0.365051078	1.353945127	0.244589607	(PEN)
QCT PC1 'high density	thickness	content' (PEN)	22	2246450	Gga_rs15998400	-0.557662354	2.38277899	0.122679138	(PEN)
QCT PC1 'high density	thickness	content' (PEN)	22	2249631	GGaluGA186098	-0.461481553	1.921119112	0.165733343	(PEN)
QCT PC1 'high density	thickness	content' (PEN)	22	2274905	Gga_rs15998344	-0.682455393	2.705092849	0.100028258	(PEN)
QCT PC1 'high density	thickness	content' (PEN)	22	2287075	GGaluGA186109	-0.53225257	2.173953379	0.14036498	(PEN)
QCT PC1 'high density	thickness	content' (PEN)	22	2298481	Gga_rs13791828	-0.885526424	2.901420677	0.088501521	(PEN)
QCT PC1 'high density	thickness	content' (PEN)	22	2327637	Gga_rs14690342	-0.825509273	3.232694386	0.072181838	(PEN)
QCT PC1 'high density	thickness	content' (PEN)	22	2336407	Gga_rs16688387	-0.226445629	0.33423765	0.563174396	(PEN)
QCT PC1 'high density	thickness	content' (PEN)	22	2373198	Gga_rs14690324	-0.458385026	1.296695563	0.2548177	(PEN)
QCT PC1 'high density	thickness	content' (PEN)	22	2396410	GGaluGA186151	0.011598608	0.00058843	0.980647144	(PEN)
QCT PC1 'high density	thickness	content' (PEN)	22	2401041	Gga_rs14690319	0.407500037	2.046513745	0.152555172	(PEN)
QCT PC1 'high density	thickness	content' (PEN)	22	2408399	Gga_rs15990279	-0.418038157	0.714231569	0.398042603	(PEN)
QCT PC1 'high density	thickness	content' (PEN)	22	2408773	Gga_rs15990285	-0.418038157	0.714231569	0.398042603	(PEN)
QCT PC1 'high density	thickness	content' (PEN)	22	2426014	Gga_rs14708241	-0.118379413	0.109216647	0.74103774	(PEN)
QCT PC1 'high density	thickness	content' (PEN)	22	2444558	Gga_rs15990309	0.466003672	1.137272254	0.286229453	(PEN)
QCT PC1 'high density	thickness	content' (PEN)	22	2453030	Gga_rs16682742	-2.174437452	5.208555949	0.022475995	(PEN)
QCT PC1 'high density	thickness	content' (PEN)	22	2502350	Gga_rs10725815	-0.334791182	0.097171419	0.755250815	(PEN)
QCT PC1 'high density	thickness	content' (PEN)	22	2518757	GGaluGA186192	0.018934112	0.004832334	0.944579698	(PEN)
QCT PC1 'high density	thickness	content' (PEN)	22	2532269	Gga_rs10730726	-0.018201386	0.004109113	0.948888718	(PEN)
QCT PC1 'high density	thickness	content' (PEN)	22	2533989	Gga_rs15990348	-0.037408322	0.016865454	0.896671602	(PEN)
QCT PC1 'high density	thickness	content' (PEN)	22	2561331	Gga_rs14684597	0.278278077	0.54111013	0.461973016	(PEN)
QCT PC1 'high density	thickness	content' (PEN)	22	2572101	Gga_rs15990372	0.880043681	3.317843479	0.068531669	(PEN)
QCT PC1 'high density	thickness	content' (PEN)	22	2582208	GGaluGA186231	-0.600944939	2.289336403	0.130265607	(PEN)
QCT PC1 'high density	thickness	content' (PEN)	22	2586330	GGaluGA186233	0.976224865	7.936314026	0.004845243	(PEN)
QCT PC1 'high density	thickness	content' (PEN)	22	2603944	Gga_rs10727756	-0.065265982	0.037523432	0.846403229	(PEN)
QCT PC1 'high density	thickness	content' (PEN)	22	2604153	Gga_rs10727250	0.327563083	1.625058399	0.202387906	(PEN)
QCT PC1 'high density	thickness	content' (PEN)	22	2622047	Gga_rs15990377	0.588999093	5.106535353	0.023835874	(PEN)
QCT PC1 'high density	thickness	content' (PEN)	22	2632681	Gga_rs15990382	-0.686728392	5.328031649	0.020985072	(PEN)
QCT PC1 'high density	thickness	content' (PEN)	22	2639829	Gga_rs14684608	0.894858015	5.213157596	0.022416587	(PEN)
QCT PC1 'high density	thickness	content' (PEN)	22	2687412	Gga_rs15990411	0.41931816	2.441426078	0.118168752	(PEN)
QCT PC1 'high density	thickness	content' (PEN)	22	2701073	Gga_rs15990419	0.038099202	0.010690938	0.917647899	(PEN)
QCT PC1 'high density	thickness	content' (PEN)	22	2792499	Gga_rs13738296	0.110386493	0.14303549	0.70528178	(PEN)
QCT PC1 'high density	thickness	content' (PEN)	22	2801002	Gga_rs15990440	1.793158817	2.153278658	0.142265802	(PEN)
QCT PC1 'high density	thickness	content' (PEN)	22	2803643	Gga_rs15990454	1.793158817	2.153278658	0.142265802	(PEN)
QCT PC1 'high density	thickness	content' (PEN)	22	2830489	Gga_rs15990461	4.427399488	7.922001668	0.004883721	(PEN)
QCT PC1 'high density	thickness	content' (PEN)	22	2859085	Gga_rs15990474	1.594750137	6.829121174	0.008968338	(PEN)
QCT PC1 'high density	thickness	content' (PEN)	22	2880080	Gga_rs16682867	1.646938276	8.637036854	0.003293967	(PEN)
QCT PC1 'high density	thickness	content' (PEN)	22	2891211	Gga_rs15990480	1.648670554	10.56973193	0.001149544	(PEN)
QCT PC1 'high density	thickness	content' (PEN)	22	2910806	Gga_rs10731996	0.130735418	0.059441572	0.807380745	(PEN)
QCT PC1 'high density	thickness	content' (PEN)	22	2945317	Gga_rs14684663	0.065907632	0.048559315	0.825589406	(PEN)
QCT PC1 'high density	thickness	content' (PEN)	22	2968491	Gga_rs15990518	0.226059755	0.750979284	0.386166361	(PEN)
QCT PC1 'high density	thickness	content' (PEN)	22	2981705	Gga_rs10729948	0.488209274	1.580606378	0.208673371	(PEN)
QCT PC1 'high density	thickness	content' (PEN)	22	3001422	Gga_rs16682888	0.136498712	0.072095347	0.788310037	(PEN)
QCT PC1 'high density	thickness	content' (PEN)	22	3028370	Gga_rs15990528	0.545058888	2.790438905	0.094828251	(PEN)
QCT PC1 'high density	thickness	content' (PEN)	22	3032995	Gga_rs15990529	-0.052315135	0.021088516	0.884538078	(PEN)
QCT PC1 'high density	thickness	content' (PEN)	22	3782053	GGaluGA186375	-0.631694395	3.520305957	0.060621256	(PEN)
QCT PC1 'high density	thickness	content' (PEN)	22	3820445	Gga_rs14693675	-0.28974559	0.830238632	0.362203535	(PEN)
QCT PC1 'high density	thickness	content' (PEN)	22	3871040	GGaluGA186925	0.290000222	0.63384678	0.425947791	(PEN)
QCT PC1 'high density	thickness	content' (PEN)	22	3871725	GGaluGA186926	-0.108184974	0.14706941	0.701351815	(PEN)
QCT PC1 'high density	thickness	content' (PEN)	22	3871737	GGaluGA186928	-0.796257106	2.831295941	0.092443734	(PEN)
QCT PC1 'high density	thickness	content' (PEN)	22	3880454	GGaluGA186935	1.013355485	7.993016699	0.004695811	(PEN)
QCT PC1 'high density	thickness	content' (PEN)	22	3881583	GGaluGA186937	-0.380903279	1.553806071	0.21257444	(PEN)
QCT PC1 'high density	thickness	content' (PEN)	22	3892306	GGaluGA186939	0.520576659	2.129637235	0.144474944	(PEN)
QCT PC1 'high density	thickness	content' (PEN)	22	3892442	GGaluGA186940	-0.591320707	2.50781246	0.113283084	(PEN)
QCT PC1 'high density	thickness	content' (PEN)	22	3909150	GGaluGA186944	0.26025497	0.489096065	0.484330807	(PEN)
QCT PC1 'high density	thickness	content' (PEN)	22	3915849	GGaluGA186950	0.155521856	0.31121946	0.576932838	(PEN)
QCT PC1 'high density	thickness	content' (PEN)	22	3934906	GGaluGA186953	-0.151647241	0.325799837	0.568142826	(PEN)
QCT PC1 'high density	thickness	content' (PEN)	22	3935047	GGaluGA186955	0.312217233	0.766143641	0.381412698	(PEN)
QCT PC1 'high density	thickness	content' (PEN)	22	3948805	GGaluGA186964	-0.55061011	1.440031292	0.230134277	(PEN)
QCT PC1 'high density	thickness	content' (PEN)	22	3957436	GGaluGA186966	0.049726266	0.015714193	0.900241511	(PEN)
QCT PC1 'high density	thickness	content' (PEN)	22	4122572	GGaluGA186393	-0.321849862	1.320826285	0.250443812	(PEN)
QCT PC1 'high density	thickness	content' (PEN)	22	4134332	Gga_rs14738210	0.190276421	0.23227371	0.629843008	(PEN)
QCT PC1 'high density	thickness	content' (PEN)	22	4141004	GGaluGA186402	-0.346260203	1.615201048	0.203762233	(PEN)
QCT PC1 'high density	thickness	content' (PEN)	22	4174991	Gga_rs16078288	0.259508628	0.442976128	0.505689492	(PEN)
QCT PC1 'high density	thickness	content' (PEN)	22	4199841	Gga_rs16185493	0.185552379	0.240349782	0.623953598	(PEN)
QCT PC1 'high density	thickness	content' (PEN)	22	4211346	Gga_rs16185442	0.670717512	3.957691719	0.046657642	(PEN)
QCT PC1 'high density	thickness	content' (PEN)	22	4223978	Gga_rs16185400	0.427241267	1.822674557	0.176995246	(PEN)
QCT PC1 'high density	thickness	content' (PEN)	22	4233674	GGaluGA186430	0.174989421	0.086156867	0.769120969	(PEN)
QCT PC1 'high density	thickness	content' (PEN)	22	4235910	GGaluGA186436	0.304311725	0.651503905	0.419575507	(PEN)
QCT PC1 'high density	thickness	content' (PEN)	22	4244019	GGaluGA186440	-0.179316856	0.1804025	0.671027566	(PEN)
QCT PC1 'high density	thickness	content' (PEN)	22	4249855	GGaluGA186442	1.056990464	2.045066314	0.15270033	(PEN)
QCT PC1 'high density	thickness	content' (PEN)	22	4264059	GGaluGA186448	-0.007016555	0.000370794	0.98463687	(PEN)
QCT PC1 'high density	thickness	content' (PEN)	22	4270954	GGaluGA186454	0.617331252	2.833433742	0.092320775	(PEN)
QCT PC1 'high density	thickness	content' (PEN)	22	4282911	GGaluGA186460	0.907801753	3.067557904	0.07986937	(PEN)
QCT PC1 'high density	thickness	content' (PEN)	22	4288760	GGaluGA186464	0.089621986	0.059182839	0.80779219	(PEN)
QCT PC1 'high density	thickness	content' (PEN)	22	4296147	Gga_rs14287324	0.907801753	3.067557904	0.07986937	(PEN)
QCT PC1 'high density	thickness	content' (PEN)	22	4303699	Gga_rs16185284	0.907801753	3.067557904	0.07986937	(PEN)
QCT PC1 'high density	thickness	content' (PEN)	22	4304841	Gga_rs16185276	0.907801753	3.067557904	0.07986937	(PEN)
QCT PC1 'high density	thickness	content' (PEN)	22	4314467	Gga_rs16185236	3.389330039	11.54742013	0.000678433	(PEN)
QCT PC1 'high density	thickness	content' (PEN)	22	4326964	Gga_rs14287314	0.775426679	3.278536132	0.07019151	(PEN)
QCT PC1 'high density	thickness	content' (PEN)	22	4344932	GGaluGA186485	0.480962957	1.800973642	0.179594831	(PEN)
QCT PC1 'high density	thickness	content' (PEN)	22	4352515	Gga_rs15190548	0.371080555	0.66961502	0.413185861	(PEN)
QCT PC1 'high density	thickness	content' (PEN)	22	4354195	Gga_rs14287296	-0.167957496	0.079719875	0.777677387	(PEN)
QCT PC1 'high density	thickness	content' (PEN)	22	4372023	Gga_rs15190517	0.181232941	0.240819959	0.623614523	(PEN)
QCT PC1 'high density	thickness	content' (PEN)	22	4379350	Gga_rs16185198	0.371080555	0.66961502	0.413185861	(PEN)
QCT PC1 'high density	thickness	content' (PEN)	22	4383678	GGaluGA186507	0.224824117	0.370789494	0.54257424	(PEN)
QCT PC1 'high density	thickness	content' (PEN)	22	4390312	Gga_rs15190480	0.839989303	3.824115167	0.050520016	(PEN)
QCT PC1 'high density	thickness	content' (PEN)	22	4398374	Gga_rs15190207	0.53038854	1.026597076	0.310959259	(PEN)
QCT PC1 'high density	thickness	content' (PEN)	22	4403986	Gga_rs15190194	-0.167957496	0.079719875	0.777677387	(PEN)
QCT PC1 'high density	thickness	content' (PEN)	22	4409521	Gga_rs15190167	0.53038854	1.026597076	0.310959259	(PEN)
QCT PC1 'high density	thickness	content' (PEN)	22	4424653	Gga_rs16185130	0.277828894	0.567690762	0.451178008	(PEN)
QCT PC1 'high density	thickness	content' (PEN)	22	4433296	GGaluGA186522	0.492562006	1.908039791	0.167181164	(PEN)
QCT PC1 'high density	thickness	content' (PEN)	22	4453361	Gga_rs16185093	2.52864316	6.135256146	0.013251235	(PEN)
QCT PC1 'high density	thickness	content' (PEN)	22	4457159	Gga_rs14287219	0.408430947	0.789609716	0.374218165	(PEN)
QCT PC1 'high density	thickness	content' (PEN)	22	4474080	GGaluGA186532	0.313346707	0.472611383	0.491788257	(PEN)
QCT PC1 'high density	thickness	content' (PEN)	22	4483349	Gga_rs16184997	0.424043896	1.083837767	0.297840605	(PEN)
QCT PC1 'high density	thickness	content' (PEN)	22	4485830	Gga_rs13820433	0.424043896	1.083837767	0.297840605	(PEN)
QCT PC1 'high density	thickness	content' (PEN)	22	4501015	Gga_rs16184960	2.930163371	7.51705399	0.006111755	(PEN)
QCT PC1 'high density	thickness	content' (PEN)	22	4507657	GGaluGA186544	1.598653349	5.775161569	0.016254226	(PEN)
QCT PC1 'high density	thickness	content' (PEN)	22	4513289	Gga_rs13820432	1.598653349	5.775161569	0.016254226	(PEN)
QCT PC1 'high density	thickness	content' (PEN)	22	4527274	Gga_rs16184922	0.761643528	0.796791433	0.372054413	(PEN)
QCT PC1 'high density	thickness	content' (PEN)	22	4548956	GGaluGA000013	0.195568646	0.218181736	0.64042885	(PEN)
QCT PC1 'high density	thickness	content' (PEN)	22	4555124	GGaluGA186563	2.50914208	5.883908614	0.015279865	(PEN)
QCT PC1 'high density	thickness	content' (PEN)	22	4555126	Gga_rs16184880	0.195568646	0.218181736	0.64042885	(PEN)
QCT PC1 'high density	thickness	content' (PEN)	22	4568376	Gga_rs16184839	0.093649011	0.045590801	0.830921372	(PEN)
QCT PC1 'high density	thickness	content' (PEN)	22	4572190	GGaluGA186574	0.112325848	0.065719955	0.797673616	(PEN)
QCT PC1 'high density	thickness	content' (PEN)	22	4582340	GGaluGA186587	0.178162808	0.181248005	0.670302911	(PEN)
QCT PC1 'high density	thickness	content' (PEN)	22	4596743	GGaluGA186595	0.178162808	0.181248005	0.670302911	(PEN)
QCT PC1 'high density	thickness	content' (PEN)	22	4609261	Gga_rs15189844	-0.006131748	0.000171774	0.989543033	(PEN)
QCT PC1 'high density	thickness	content' (PEN)	22	4615221	Gga_rs16184757	0.112325848	0.065719955	0.797673616	(PEN)
QCT PC1 'high density	thickness	content' (PEN)	22	4623035	Gga_rs13820412	0.238637771	0.389202021	0.532719152	(PEN)
QCT PC1 'high density	thickness	content' (PEN)	22	4627768	Gga_rs13820397	-0.006131748	0.000171774	0.989543033	(PEN)
QCT PC1 'high density	thickness	content' (PEN)	22	4643135	Gga_rs16184730	0.100352935	0.051792763	0.819972588	(PEN)
QCT PC1 'high density	thickness	content' (PEN)	22	4657318	Gga_rs14287096	0.009094207	0.000372394	0.984603772	(PEN)
QCT PC1 'high density	thickness	content' (PEN)	22	4669093	Gga_rs13820368	0.009094207	0.000372394	0.984603772	(PEN)
QCT PC1 'high density	thickness	content' (PEN)	22	4679149	Gga_rs14287045	0.009094207	0.000372394	0.984603772	(PEN)
QCT PC1 'high density	thickness	content' (PEN)	22	4692007	Gga_rs14287011	-0.313177438	1.060088664	0.303194964	(PEN)
QCT PC1 'high density	thickness	content' (PEN)	22	4698497	Gga_rs16184567	0.009094207	0.000372394	0.984603772	(PEN)
QCT PC1 'high density	thickness	content' (PEN)	22	4714759	Gga_rs14286989	-0.88275159	4.352569178	0.03695316	(PEN)
QCT PC1 'high density	thickness	content' (PEN)	22	4718034	Gga_rs13820350	0.009094207	0.000372394	0.984603772	(PEN)
QCT PC1 'high density	thickness	content' (PEN)	22	4733706	Gga_rs13820347	-0.476952256	2.326127201	0.127218036	(PEN)
QCT PC1 'high density	thickness	content' (PEN)	22	4738078	Gga_rs14286950	0.1305013	0.085307312	0.770229927	(PEN)
QCT PC1 'high density	thickness	content' (PEN)	22	4746658	Gga_rs13820341	0.612936101	2.588381571	0.107650283	(PEN)
QCT PC1 'high density	thickness	content' (PEN)	22	4752875	Gga_rs15189262	0.1305013	0.085307312	0.770229927	(PEN)
QCT PC1 'high density	thickness	content' (PEN)	22	4758557	Gga_rs13820333	0.1305013	0.085307312	0.770229927	(PEN)
QCT PC1 'high density	thickness	content' (PEN)	22	4771605	GGaluGA186662	-0.181716551	0.146997605	0.701421226	(PEN)
QCT PC1 'high density	thickness	content' (PEN)	22	4772894	GGaluGA186665	0.235586621	0.2185679	0.64013328	(PEN)
QCT PC1 'high density	thickness	content' (PEN)	22	4783942	Gga_rs15189090	-0.333491611	0.81150082	0.367676905	(PEN)
QCT PC1 'high density	thickness	content' (PEN)	22	4787644	GGaluGA186675	-0.203764674	0.31144499	0.576794832	(PEN)
QCT PC1 'high density	thickness	content' (PEN)	22	4801390	Gga_rs14286860	-0.188395839	0.267332625	0.605126708	(PEN)
QCT PC1 'high density	thickness	content' (PEN)	22	4812140	GGaluGA186682	0.325195536	0.538023305	0.463253089	(PEN)
QCT PC1 'high density	thickness	content' (PEN)	22	4856275	Gga_rs14286824	0.059258755	0.027467167	0.868367692	(PEN)
QCT PC1 'high density	thickness	content' (PEN)	22	4859252	Gga_rs15188657	0.13840271	0.149340153	0.699166731	(PEN)
QCT PC1 'high density	thickness	content' (PEN)	22	4868376	Gga_rs15188625	-0.263084345	0.262915122	0.608124463	(PEN)
QCT PC1 'high density	thickness	content' (PEN)	22	4875734	Gga_rs16184228	0.207343901	0.222588791	0.63707443	(PEN)
QCT PC1 'high density	thickness	content' (PEN)	22	4883773	Gga_rs14286798	0.351687787	0.594287247	0.440766039	(PEN)
QCT PC1 'high density	thickness	content' (PEN)	22	4894218	Gga_rs13820263	-0.78065273	2.988588826	0.083853213	(PEN)
QCT PC1 'high density	thickness	content' (PEN)	22	4898635	GGaluGA186730	-0.388360914	1.545168243	0.213850159	(PEN)
QCT PC1 'high density	thickness	content' (PEN)	22	4906534	GGaluGA186734	-0.78065273	2.988588826	0.083853213	(PEN)
QCT PC1 'high density	thickness	content' (PEN)	22	4915193	GGaluGA186739	0.047962569	0.020730051	0.885516782	(PEN)
QCT PC1 'high density	thickness	content' (PEN)	22	4926284	Gga_rs14286718	-0.206985749	0.478118802	0.48927566	(PEN)
QCT PC1 'high density	thickness	content' (PEN)	22	4931708	GGaluGA186742	0.174772886	0.15956094	0.689561071	(PEN)
QCT PC1 'high density	thickness	content' (PEN)	22	4943024	Gga_rs14286707	-0.065109611	0.056470716	0.812163675	(PEN)
QCT PC1 'high density	thickness	content' (PEN)	22	4943909	Gga_rs14286699	-0.005415881	0.00017008	0.989594707	(PEN)
QCT PC1 'high density	thickness	content' (PEN)	22	4967536	Gga_rs13820243	0.577609044	2.866925803	0.090417429	(PEN)
QCT PC1 'high density	thickness	content' (PEN)	22	4975433	Gga_rs16184020	0.525767759	2.278642792	0.131166611	(PEN)
QCT PC1 'high density	thickness	content' (PEN)	22	4981683	Gga_rs15188384	-0.416283314	1.78435629	0.181615308	(PEN)
QCT PC1 'high density	thickness	content' (PEN)	22	4986387	GGaluGA186768	0.069991592	0.043679796	0.834450488	(PEN)
QCT PC1 'high density	thickness	content' (PEN)	22	4991357	GGaluGA186771	0.069991592	0.043679796	0.834450488	(PEN)
QCT PC1 'high density	thickness	content' (PEN)	22	5002888	Gga_rs13820238	-0.3034034	0.654350783	0.418561443	(PEN)
QCT PC1 'high density	thickness	content' (PEN)	22	5006830	Gga_rs14286657	0.009126256	0.000966944	0.975193195	(PEN)
QCT PC1 'high density	thickness	content' (PEN)	22	5010887	GGaluGA186782	-0.18571652	0.380710809	0.537223069	(PEN)
QCT PC1 'high density	thickness	content' (PEN)	22	5017140	Gga_rs16183924	0.073127466	0.051443493	0.820570259	(PEN)
QCT PC1 'high density	thickness	content' (PEN)	22	5025933	GGaluGA186788	-0.096173962	0.053148474	0.817672552	(PEN)
QCT PC1 'high density	thickness	content' (PEN)	22	5026091	GGaluGA186789	-0.013013654	0.001962983	0.964660833	(PEN)
QCT PC1 'high density	thickness	content' (PEN)	22	5035306	Gga_rs14286641	0.030879722	0.008485182	0.926606634	(PEN)
QCT PC1 'high density	thickness	content' (PEN)	22	5057799	GGaluGA186811	-0.112245859	0.131042382	0.717353701	(PEN)
QCT PC1 'high density	thickness	content' (PEN)	22	5062368	Gga_rs14286622	-0.34182195	0.699394612	0.402987188	(PEN)
QCT PC1 'high density	thickness	content' (PEN)	22	5069751	GGaluGA186824	0.306002015	1.055662224	0.30420662	(PEN)
QCT PC1 'high density	thickness	content' (PEN)	22	5074615	GGaluGA186827	0.015510439	0.002271701	0.961985328	(PEN)
QCT PC1 'high density	thickness	content' (PEN)	22	5082780	GGaluGA186831	0.448842356	2.251666473	0.133470597	(PEN)
QCT PC1 'high density	thickness	content' (PEN)	22	5093870	Gga_rs15187971	0.353174923	0.966084799	0.325658564	(PEN)
QCT PC1 'high density	thickness	content' (PEN)	22	5104883	Gga_rs14286576	0.370654702	1.354809044	0.24443915	(PEN)
QCT PC1 'high density	thickness	content' (PEN)	22	5116053	GGaluGA186855	-0.444365574	1.357337445	0.243999459	(PEN)
QCT PC1 'high density	thickness	content' (PEN)	22	5117409	Gga_rs14286532	0.310572247	0.924968372	0.336173813	(PEN)
QCT PC1 'high density	thickness	content' (PEN)	22	5183251	Gga_rs13745006	-0.399051191	1.084620573	0.297666197	(PEN)
QCT PC1 'high density	thickness	content' (PEN)	22	5216366	GGaluGA186906	-0.325996178	0.70283704	0.401832047	(PEN)
QCT PC1 'high density	thickness	content' (PEN)	22	5225839	Gga_rs14741743	-0.007545515	0.00059098	0.980605277	(PEN)
QCT PC1 'high density	thickness	content' (PEN)	22	5266515	GGaluGA001054	0.158391766	0.121977422	0.726899634	(PEN)
QCT PC1 'high density	thickness	content' (PEN)	23	167403	Gga_rs15191119	-0.342033156	1.618255255	0.203335239	(PEN)
QCT PC1 'high density	thickness	content' (PEN)	23	173845	Gga_rs16185524	-0.338256374	1.578986754	0.208906704	(PEN)
QCT PC1 'high density	thickness	content' (PEN)	23	181052	Gga_rs15191137	-0.338256374	1.578986754	0.208906704	(PEN)
QCT PC1 'high density	thickness	content' (PEN)	23	206903	Gga_rs16185536	-0.137198053	0.231296339	0.630564274	(PEN)
QCT PC1 'high density	thickness	content' (PEN)	23	212169	Gga_rs15191166	-0.137198053	0.231296339	0.630564274	(PEN)
QCT PC1 'high density	thickness	content' (PEN)	23	229415	Gga_rs10724681	-0.017503703	0.003298669	0.954199446	(PEN)
QCT PC1 'high density	thickness	content' (PEN)	23	241062	Gga_rs15191188	-0.137198053	0.231296339	0.630564274	(PEN)
QCT PC1 'high density	thickness	content' (PEN)	23	253285	GGaluGA187005	-0.115012663	0.161549495	0.687733923	(PEN)
QCT PC1 'high density	thickness	content' (PEN)	23	262105	GGaluGA187015	-0.017503703	0.003298669	0.954199446	(PEN)
QCT PC1 'high density	thickness	content' (PEN)	23	266647	Gga_rs14287476	-0.366208446	0.548560475	0.45890648	(PEN)
QCT PC1 'high density	thickness	content' (PEN)	23	270181	Gga_rs10726213	-0.918010024	2.502941686	0.113633865	(PEN)
QCT PC1 'high density	thickness	content' (PEN)	23	279820	GGaluGA187023	-0.366208446	0.548560475	0.45890648	(PEN)
QCT PC1 'high density	thickness	content' (PEN)	23	286741	Gga_rs14287491	-0.366208446	0.548560475	0.45890648	(PEN)
QCT PC1 'high density	thickness	content' (PEN)	23	298411	Gga_rs16185582	-0.035992677	0.012155949	0.912207921	(PEN)
QCT PC1 'high density	thickness	content' (PEN)	23	302973	Gga_rs16185588	-0.035992677	0.012155949	0.912207921	(PEN)
QCT PC1 'high density	thickness	content' (PEN)	23	306960	GGaluGA187042	-0.277953184	0.344501631	0.557242249	(PEN)
QCT PC1 'high density	thickness	content' (PEN)	23	318416	Gga_rs14287506	-0.110841935	0.139845955	0.708434202	(PEN)
QCT PC1 'high density	thickness	content' (PEN)	23	321255	GGaluGA187054	-0.110841935	0.139845955	0.708434202	(PEN)
QCT PC1 'high density	thickness	content' (PEN)	23	330038	Gga_rs10730439	-0.470149692	0.838391632	0.35985717	(PEN)
QCT PC1 'high density	thickness	content' (PEN)	23	350673	GGaluGA000699	-0.359742525	1.088001153	0.296914513	(PEN)
QCT PC1 'high density	thickness	content' (PEN)	23	354489	GGaluGA187066	-0.057733904	0.036805189	0.847862221	(PEN)
QCT PC1 'high density	thickness	content' (PEN)	23	376996	GGaluGA187072	-0.418468935	1.441879542	0.229835432	(PEN)
QCT PC1 'high density	thickness	content' (PEN)	23	398438	Gga_rs14287558	-0.156902144	0.007311563	0.931857791	(PEN)
QCT PC1 'high density	thickness	content' (PEN)	23	400055	GGaluGA187081	-0.156902144	0.007311563	0.931857791	(PEN)
QCT PC1 'high density	thickness	content' (PEN)	23	419464	GGaluGA187084	-0.156902144	0.007311563	0.931857791	(PEN)
QCT PC1 'high density	thickness	content' (PEN)	23	425475	Gga_rs16185723	-0.156902144	0.007311563	0.931857791	(PEN)
QCT PC1 'high density	thickness	content' (PEN)	23	427283	GGaluGA187088	-0.369512382	0.516477848	0.472348011	(PEN)
QCT PC1 'high density	thickness	content' (PEN)	23	445507	GGaluGA187092	-0.369512382	0.516477848	0.472348011	(PEN)
QCT PC1 'high density	thickness	content' (PEN)	23	458331	GGaluGA187094	0.105804667	0.160562389	0.688639266	(PEN)
QCT PC1 'high density	thickness	content' (PEN)	23	466822	GGaluGA187095	-0.369512382	0.516477848	0.472348011	(PEN)
QCT PC1 'high density	thickness	content' (PEN)	23	487637	Gga_rs14287606	-0.369512382	0.516477848	0.472348011	(PEN)
QCT PC1 'high density	thickness	content' (PEN)	23	490927	GGaluGA187113	0.073133785	0.076116515	0.782630853	(PEN)
QCT PC1 'high density	thickness	content' (PEN)	23	501784	Gga_rs15191938	0.051288275	0.037715789	0.84601495	(PEN)
QCT PC1 'high density	thickness	content' (PEN)	23	503964	Gga_rs15191953	0.181009106	0.34152472	0.558950444	(PEN)
QCT PC1 'high density	thickness	content' (PEN)	23	510637	GGaluGA187141	-0.018978249	0.002746207	0.958206573	(PEN)
QCT PC1 'high density	thickness	content' (PEN)	23	522284	Gga_rs14287657	-0.365677011	0.494051791	0.482125439	(PEN)
QCT PC1 'high density	thickness	content' (PEN)	23	524595	GGaluGA187151	-0.365677011	0.494051791	0.482125439	(PEN)
QCT PC1 'high density	thickness	content' (PEN)	23	536021	Gga_rs16185917	0.086620681	0.051045764	0.821253456	(PEN)
QCT PC1 'high density	thickness	content' (PEN)	23	539358	GGaluGA187155	0.086620681	0.051045764	0.821253456	(PEN)
QCT PC1 'high density	thickness	content' (PEN)	23	548360	GGaluGA187161	0.118608114	0.164415396	0.685123479	(PEN)
QCT PC1 'high density	thickness	content' (PEN)	23	551460	Gga_rs15192069	0.562203977	1.091886127	0.296053682	(PEN)
QCT PC1 'high density	thickness	content' (PEN)	23	558061	Gga_rs14287712	-0.154396714	0.131764582	0.71660943	(PEN)
QCT PC1 'high density	thickness	content' (PEN)	23	570912	Gga_rs16185961	-0.050443434	0.020342365	0.88658504	(PEN)
QCT PC1 'high density	thickness	content' (PEN)	23	575761	Gga_rs15192197	-0.012226632	0.001183609	0.972555296	(PEN)
QCT PC1 'high density	thickness	content' (PEN)	23	583572	GGaluGA187181	-0.085829363	0.051064788	0.821220715	(PEN)
QCT PC1 'high density	thickness	content' (PEN)	23	603493	Gga_rs15192266	0.174029073	0.243616218	0.621606405	(PEN)
QCT PC1 'high density	thickness	content' (PEN)	23	611785	Gga_rs16186011	0.089118089	0.048546681	0.825611733	(PEN)
QCT PC1 'high density	thickness	content' (PEN)	23	615544	Gga_rs14287728	-0.156902144	0.007311563	0.931857791	(PEN)
QCT PC1 'high density	thickness	content' (PEN)	23	633264	Gga_rs15192358	-0.124748308	0.124533612	0.724168507	(PEN)
QCT PC1 'high density	thickness	content' (PEN)	23	643196	GGaluGA187218	0.107051428	0.096159884	0.756487519	(PEN)
QCT PC1 'high density	thickness	content' (PEN)	23	645281	GGaluGA187220	0.107051428	0.096159884	0.756487519	(PEN)
QCT PC1 'high density	thickness	content' (PEN)	23	653870	Gga_rs16186066	0.202627096	0.182673213	0.669085917	(PEN)
QCT PC1 'high density	thickness	content' (PEN)	23	659001	GGaluGA187223	0.01415131	0.001851973	0.96567399	(PEN)
QCT PC1 'high density	thickness	content' (PEN)	23	683925	Gga_rs15192432	0.069687629	0.051261123	0.820883177	(PEN)
QCT PC1 'high density	thickness	content' (PEN)	23	693856	Gga_rs10723731	0.006326723	0.000247304	0.987453056	(PEN)
QCT PC1 'high density	thickness	content' (PEN)	23	697677	Gga_rs16186114	0.237613555	0.200215632	0.65454685	(PEN)
QCT PC1 'high density	thickness	content' (PEN)	23	700098	Gga_rs16186118	-0.103043049	0.074433495	0.784987721	(PEN)
QCT PC1 'high density	thickness	content' (PEN)	23	710656	Gga_rs14287857	-0.023490236	0.003923365	0.950055746	(PEN)
QCT PC1 'high density	thickness	content' (PEN)	23	712979	Gga_rs16186135	-0.248068536	0.780643542	0.376944394	(PEN)
QCT PC1 'high density	thickness	content' (PEN)	23	725159	Gga_rs16186147	0.445725988	1.16819772	0.27977187	(PEN)
QCT PC1 'high density	thickness	content' (PEN)	23	745123	Gga_rs15192580	0.042057012	0.010943268	0.916685218	(PEN)
QCT PC1 'high density	thickness	content' (PEN)	23	748941	Gga_rs14287883	0.025624845	0.004998857	0.943634454	(PEN)
QCT PC1 'high density	thickness	content' (PEN)	23	754563	Gga_rs15192661	0.152621788	0.264043752	0.607355554	(PEN)
QCT PC1 'high density	thickness	content' (PEN)	23	757823	Gga_rs16186203	0.354528579	0.747656281	0.387219282	(PEN)
QCT PC1 'high density	thickness	content' (PEN)	23	762484	Gga_rs14287891	0.354528579	0.747656281	0.387219282	(PEN)
QCT PC1 'high density	thickness	content' (PEN)	23	775405	Gga_rs15192741	0.586133417	1.227425324	0.267908336	(PEN)
QCT PC1 'high density	thickness	content' (PEN)	23	776860	GGaluGA187284	0.2621114	0.648630218	0.420602838	(PEN)
QCT PC1 'high density	thickness	content' (PEN)	23	796725	Gga_rs16186268	0.108701189	0.110403493	0.739685232	(PEN)
QCT PC1 'high density	thickness	content' (PEN)	23	805067	Gga_rs14287929	0.431751077	0.656763665	0.417704822	(PEN)
QCT PC1 'high density	thickness	content' (PEN)	23	813840	GGaluGA187306	0.195256118	0.354222173	0.551732736	(PEN)
QCT PC1 'high density	thickness	content' (PEN)	23	817572	GGaluGA187307	0.09757857	0.078187368	0.779769028	(PEN)
QCT PC1 'high density	thickness	content' (PEN)	23	829314	Gga_rs15192904	0.178462083	0.278487174	0.597694495	(PEN)
QCT PC1 'high density	thickness	content' (PEN)	23	846236	GGaluGA187325	-0.221466708	0.49641422	0.481079934	(PEN)
QCT PC1 'high density	thickness	content' (PEN)	23	850116	GGaluGA187327	-0.133927455	0.203328356	0.6520476	(PEN)
QCT PC1 'high density	thickness	content' (PEN)	23	855777	Gga_rs15193005	0.352251198	0.861685647	0.353267405	(PEN)
QCT PC1 'high density	thickness	content' (PEN)	23	868783	Gga_rs16186419	0.037774793	0.010587929	0.918044192	(PEN)
QCT PC1 'high density	thickness	content' (PEN)	23	874719	Gga_rs14288096	-0.553426298	0.876589224	0.349137568	(PEN)
QCT PC1 'high density	thickness	content' (PEN)	23	887226	Gga_rs16186460	-0.004263899	0.000151622	0.990175516	(PEN)
QCT PC1 'high density	thickness	content' (PEN)	23	897063	Gga_rs14288130	0.038414495	0.011032959	0.916345739	(PEN)
QCT PC1 'high density	thickness	content' (PEN)	23	908213	Gga_rs13529633	-0.202537122	0.420811873	0.516532213	(PEN)
QCT PC1 'high density	thickness	content' (PEN)	23	925769	Gga_rs14288151	-0.019420381	0.002798322	0.957812248	(PEN)
QCT PC1 'high density	thickness	content' (PEN)	23	927207	Gga_rs16186519	-0.153682241	0.215425983	0.642547412	(PEN)
QCT PC1 'high density	thickness	content' (PEN)	23	938165	GGaluGA187373	0.112923551	0.094194978	0.758910352	(PEN)
QCT PC1 'high density	thickness	content' (PEN)	23	945270	GGaluGA187377	-0.165086494	0.197462755	0.656776679	(PEN)
QCT PC1 'high density	thickness	content' (PEN)	23	945399	Gga_rs16186546	-0.165086494	0.197462755	0.656776679	(PEN)
QCT PC1 'high density	thickness	content' (PEN)	23	963844	Gga_rs16186589	0.3473031	0.498932286	0.479969643	(PEN)
QCT PC1 'high density	thickness	content' (PEN)	23	968713	Gga_rs14288174	0.3473031	0.498932286	0.479969643	(PEN)
QCT PC1 'high density	thickness	content' (PEN)	23	971398	GGaluGA187397	0.454613218	1.18795258	0.275742934	(PEN)
QCT PC1 'high density	thickness	content' (PEN)	23	980910	Gga_rs14288207	-0.019268759	0.003332002	0.953968876	(PEN)
QCT PC1 'high density	thickness	content' (PEN)	23	982124	GGaluGA187400	0.238861761	0.34806013	0.555213303	(PEN)
QCT PC1 'high density	thickness	content' (PEN)	23	992692	GGaluGA187402	-0.571214209	0.931854683	0.33438145	(PEN)
QCT PC1 'high density	thickness	content' (PEN)	23	1001870	Gga_rs16186626	-0.571214209	0.931854683	0.33438145	(PEN)
QCT PC1 'high density	thickness	content' (PEN)	23	1007021	Gga_rs16186644	-0.213211244	0.30745487	0.579246194	(PEN)
QCT PC1 'high density	thickness	content' (PEN)	23	1015082	GGaluGA187410	-0.117868521	0.120486746	0.728507173	(PEN)
QCT PC1 'high density	thickness	content' (PEN)	23	1023916	Gga_rs14288251	0.0982493	0.040129484	0.841227625	(PEN)
QCT PC1 'high density	thickness	content' (PEN)	23	1035992	GGaluGA187420	0.0982493	0.040129484	0.841227625	(PEN)
QCT PC1 'high density	thickness	content' (PEN)	23	1059335	Gga_rs15193647	0.240255186	0.420129686	0.516872341	(PEN)
QCT PC1 'high density	thickness	content' (PEN)	23	1088462	Gga_rs16186756	0.33990952	0.962797384	0.326483084	(PEN)
QCT PC1 'high density	thickness	content' (PEN)	23	1094614	Gga_rs16186759	0.341161824	0.550948779	0.457930282	(PEN)
QCT PC1 'high density	thickness	content' (PEN)	23	1100536	Gga_rs16186777	-0.067277206	0.032086156	0.857838696	(PEN)
QCT PC1 'high density	thickness	content' (PEN)	23	1105641	Gga_rs15193745	0.341540303	0.544120547	0.460730037	(PEN)
QCT PC1 'high density	thickness	content' (PEN)	23	1109821	Gga_rs16186791	0.076046952	0.056155094	0.812679552	(PEN)
QCT PC1 'high density	thickness	content' (PEN)	23	1122534	Gga_rs15193805	0.364267446	0.937831807	0.33283607	(PEN)
QCT PC1 'high density	thickness	content' (PEN)	23	1130201	GGaluGA187474	0.233595831	0.558506996	0.454862423	(PEN)
QCT PC1 'high density	thickness	content' (PEN)	23	1137573	GGaluGA187479	0.020336396	0.003397437	0.953519597	(PEN)
QCT PC1 'high density	thickness	content' (PEN)	23	1145602	Gga_rs15193878	-0.074680073	0.03896594	0.843516154	(PEN)
QCT PC1 'high density	thickness	content' (PEN)	23	1151867	GGaluGA187483	-0.074680073	0.03896594	0.843516154	(PEN)
QCT PC1 'high density	thickness	content' (PEN)	23	1159170	Gga_rs16186901	0.021241693	0.003738347	0.951246103	(PEN)
QCT PC1 'high density	thickness	content' (PEN)	23	1164858	Gga_rs13529722	-0.254529447	0.456860572	0.499094855	(PEN)
QCT PC1 'high density	thickness	content' (PEN)	23	1171861	Gga_rs14288400	0.383972345	1.086063129	0.297345141	(PEN)
QCT PC1 'high density	thickness	content' (PEN)	23	1172234	GGaluGA187500	0.383972345	1.086063129	0.297345141	(PEN)
QCT PC1 'high density	thickness	content' (PEN)	23	1183601	GGaluGA187505	0.093566629	0.056432728	0.812225685	(PEN)
QCT PC1 'high density	thickness	content' (PEN)	23	1193794	Gga_rs16186929	-0.347427989	1.625975175	0.202260643	(PEN)
QCT PC1 'high density	thickness	content' (PEN)	23	1221316	Gga_rs14288455	0.586087731	1.532512906	0.215735694	(PEN)
QCT PC1 'high density	thickness	content' (PEN)	23	1227707	Gga_rs16186988	-0.169088582	0.344385232	0.557308854	(PEN)
QCT PC1 'high density	thickness	content' (PEN)	23	1238092	Gga_rs15194253	-1.038581312	5.704743383	0.016919129	(PEN)
QCT PC1 'high density	thickness	content' (PEN)	23	1253941	GGaluGA187555	-0.257178866	1.864520097	0.172104021	(PEN)
QCT PC1 'high density	thickness	content' (PEN)	23	1259941	Gga_rs15194283	-2.152644379	3.741261397	0.053084357	(PEN)
QCT PC1 'high density	thickness	content' (PEN)	23	1266862	GGaluGA187564	-2.152644379	3.741261397	0.053084357	(PEN)
QCT PC1 'high density	thickness	content' (PEN)	23	1277869	GGaluGA187566	-1.677311287	18.26366782	1.92E-05	(PEN)
QCT PC1 'high density	thickness	content' (PEN)	23	1279540	Gga_rs13529757	-1.848941508	18.61542838	1.60E-05	(PEN)
QCT PC1 'high density	thickness	content' (PEN)	23	1284123	Gga_rs14288541	-1.796947649	0.275686295	0.599542613	(PEN)
QCT PC1 'high density	thickness	content' (PEN)	23	1323738	GGaluGA187578	-1.186893409	3.030619869	0.081706796	(PEN)
QCT PC1 'high density	thickness	content' (PEN)	23	1329641	Gga_rs14288561	0.073617223	0.019721285	0.888318286	(PEN)
QCT PC1 'high density	thickness	content' (PEN)	23	1337653	Gga_rs16086731	1.019636299	9.317004795	0.002270368	(PEN)
QCT PC1 'high density	thickness	content' (PEN)	23	1368922	Gga_rs16690705	0.756512552	5.189735337	0.022720676	(PEN)
QCT PC1 'high density	thickness	content' (PEN)	23	1390776	Gga_rs14288594	0.776168474	5.019553427	0.025062632	(PEN)
QCT PC1 'high density	thickness	content' (PEN)	23	1395779	GGaluGA187627	-0.16049762	0.102528597	0.748816064	(PEN)
QCT PC1 'high density	thickness	content' (PEN)	23	1407083	Gga_rs15194695	-0.969887782	8.276926918	0.004015203	(PEN)
QCT PC1 'high density	thickness	content' (PEN)	23	1411152	Gga_rs15194708	-0.969887782	8.276926918	0.004015203	(PEN)
QCT PC1 'high density	thickness	content' (PEN)	23	1429701	Gga_rs15194897	0.258992634	0.457390096	0.498846248	(PEN)
QCT PC1 'high density	thickness	content' (PEN)	23	1465653	GGaluGA187691	-0.105565869	0.00659881	0.935256611	(PEN)
QCT PC1 'high density	thickness	content' (PEN)	23	1475853	GGaluGA187707	0.260488005	0.495495359	0.481486138	(PEN)
QCT PC1 'high density	thickness	content' (PEN)	23	1482333	GGaluGA187716	0.335615735	0.425548632	0.514181289	(PEN)
QCT PC1 'high density	thickness	content' (PEN)	23	1490381	Gga_rs13529804	0.306325693	0.660182394	0.416495559	(PEN)
QCT PC1 'high density	thickness	content' (PEN)	23	1511084	Gga_rs14288744	0.599675853	0.887591785	0.346130747	(PEN)
QCT PC1 'high density	thickness	content' (PEN)	23	1532410	Gga_rs15195406	0.946858054	3.639034151	0.056439667	(PEN)
QCT PC1 'high density	thickness	content' (PEN)	23	1545701	Gga_rs15195473	1.177123212	2.103050622	0.147005583	(PEN)
QCT PC1 'high density	thickness	content' (PEN)	23	1561098	Gga_rs14288830	-0.084246648	0.048149897	0.826314442	(PEN)
QCT PC1 'high density	thickness	content' (PEN)	23	1570499	Gga_rs29008069	1.103944222	4.886811824	0.027062617	(PEN)
QCT PC1 'high density	thickness	content' (PEN)	23	1577592	GGaluGA187782	0.633233768	1.283615279	0.257227916	(PEN)
QCT PC1 'high density	thickness	content' (PEN)	23	1586292	GGaluGA187785	-0.817273515	2.48356857	0.115040971	(PEN)
QCT PC1 'high density	thickness	content' (PEN)	23	1633839	GGaluGA187802	-0.119383938	0.090308636	0.763785155	(PEN)
QCT PC1 'high density	thickness	content' (PEN)	23	1656506	Gga_rs15195677	0.058139627	0.032317619	0.857332337	(PEN)
QCT PC1 'high density	thickness	content' (PEN)	23	1675952	Gga_rs15195747	-0.111447783	0.128317148	0.720183298	(PEN)
QCT PC1 'high density	thickness	content' (PEN)	23	1684776	Gga_rs16187596	-0.111447783	0.128317148	0.720183298	(PEN)
QCT PC1 'high density	thickness	content' (PEN)	23	1684933	Gga_rs15195788	-0.111447783	0.128317148	0.720183298	(PEN)
QCT PC1 'high density	thickness	content' (PEN)	23	1701555	Gga_rs16187614	-0.224149475	0.522376004	0.469829902	(PEN)
QCT PC1 'high density	thickness	content' (PEN)	23	1710536	Gga_rs14288891	-0.090502557	0.047343806	0.827751445	(PEN)
QCT PC1 'high density	thickness	content' (PEN)	23	1712371	Gga_rs16187636	-0.090502557	0.047343806	0.827751445	(PEN)
QCT PC1 'high density	thickness	content' (PEN)	23	1722770	Gga_rs15195909	0.506928625	2.650960227	0.103487368	(PEN)
QCT PC1 'high density	thickness	content' (PEN)	23	1731843	Gga_rs15195943	0.506928625	2.650960227	0.103487368	(PEN)
QCT PC1 'high density	thickness	content' (PEN)	23	1745194	Gga_rs16187717	-0.290609741	0.615905534	0.432572897	(PEN)
QCT PC1 'high density	thickness	content' (PEN)	23	1754106	Gga_rs16187753	-0.322258226	1.005359789	0.316017062	(PEN)
QCT PC1 'high density	thickness	content' (PEN)	23	1764402	GGaluGA187872	-0.215206838	0.492160997	0.482964914	(PEN)
QCT PC1 'high density	thickness	content' (PEN)	23	1777558	GGaluGA187884	-0.332254816	0.953562549	0.328814136	(PEN)
QCT PC1 'high density	thickness	content' (PEN)	23	1782384	Gga_rs13529918	-0.261968292	0.629307787	0.427609336	(PEN)
QCT PC1 'high density	thickness	content' (PEN)	23	1799614	GGaluGA187893	0.178878655	0.196561639	0.657510625	(PEN)
QCT PC1 'high density	thickness	content' (PEN)	23	1801721	Gga_rs13529921	-0.099974683	0.108437437	0.741930152	(PEN)
QCT PC1 'high density	thickness	content' (PEN)	23	1809090	Gga_rs15196228	0.122242285	0.182667616	0.669090686	(PEN)
QCT PC1 'high density	thickness	content' (PEN)	23	1815465	Gga_rs13529924	-0.017152375	0.00169264	0.967182925	(PEN)
QCT PC1 'high density	thickness	content' (PEN)	23	1826149	Gga_rs14288979	0.214763853	0.313833019	0.575337561	(PEN)
QCT PC1 'high density	thickness	content' (PEN)	23	1839900	Gga_rs16187867	-0.12296733	0.167863841	0.6820173	(PEN)
QCT PC1 'high density	thickness	content' (PEN)	23	1853659	GGaluGA187923	-0.346557216	0.081890779	0.774751251	(PEN)
QCT PC1 'high density	thickness	content' (PEN)	23	1862607	Gga_rs15196394	-0.455423607	1.694817429	0.192967141	(PEN)
QCT PC1 'high density	thickness	content' (PEN)	23	1862763	Gga_rs15196409	-0.455423607	1.694817429	0.192967141	(PEN)
QCT PC1 'high density	thickness	content' (PEN)	23	1897054	GGaluGA187959	0.375411143	1.279764005	0.257942919	(PEN)
QCT PC1 'high density	thickness	content' (PEN)	23	1911400	Gga_rs14289024	0.40648026	0.731583322	0.392370453	(PEN)
QCT PC1 'high density	thickness	content' (PEN)	23	1921615	Gga_rs15196441	-0.255553754	0.622976345	0.429943403	(PEN)
QCT PC1 'high density	thickness	content' (PEN)	23	1927990	Gga_rs15196495	0.359188266	1.369342672	0.241924854	(PEN)
QCT PC1 'high density	thickness	content' (PEN)	23	1931413	Gga_rs13529945	-0.301885249	1.160624373	0.281336089	(PEN)
QCT PC1 'high density	thickness	content' (PEN)	23	1979839	GGaluGA187992	0.094030998	0.07551926	0.783463999	(PEN)
QCT PC1 'high density	thickness	content' (PEN)	23	1989569	GGaluGA188000	0.507588403	1.666240382	0.196762862	(PEN)
QCT PC1 'high density	thickness	content' (PEN)	23	1996940	Gga_rs14289050	0.010069402	0.001700032	0.967111391	(PEN)
QCT PC1 'high density	thickness	content' (PEN)	23	1998323	GGaluGA188012	0.072433657	0.068270217	0.793872194	(PEN)
QCT PC1 'high density	thickness	content' (PEN)	23	2029114	Gga_rs15196832	-0.241142245	0.406475712	0.523763737	(PEN)
QCT PC1 'high density	thickness	content' (PEN)	23	2031571	GGaluGA188038	0.333891518	1.343743375	0.246374894	(PEN)
QCT PC1 'high density	thickness	content' (PEN)	23	2048992	GGaluGA000535	-0.632691856	2.884321066	0.089445702	(PEN)
QCT PC1 'high density	thickness	content' (PEN)	23	2222234	GGaluGA188048	0.114110494	0.193163634	0.660296493	(PEN)
QCT PC1 'high density	thickness	content' (PEN)	23	2237104	Gga_rs16082620	0.060474429	0.046197193	0.829817744	(PEN)
QCT PC1 'high density	thickness	content' (PEN)	23	2244551	GGaluGA188056	-0.112220386	0.045411362	0.831249419	(PEN)
QCT PC1 'high density	thickness	content' (PEN)	23	2244556	GGaluGA188057	-0.112220386	0.045411362	0.831249419	(PEN)
QCT PC1 'high density	thickness	content' (PEN)	23	2265074	GGaluGA188062	-0.326517594	0.179425516	0.671867408	(PEN)
QCT PC1 'high density	thickness	content' (PEN)	23	2266745	Gga_rs14740792	0.244452231	0.41617055	0.518854077	(PEN)
QCT PC1 'high density	thickness	content' (PEN)	23	2278454	Gga_rs14713848	-0.487049469	1.650666382	0.198868257	(PEN)
QCT PC1 'high density	thickness	content' (PEN)	23	2284030	GGaluGA188077	-0.013107505	0.001006652	0.974689143	(PEN)
QCT PC1 'high density	thickness	content' (PEN)	23	2293213	Gga_rs14725534	-0.30607251	0.617637975	0.431926386	(PEN)
QCT PC1 'high density	thickness	content' (PEN)	23	2302233	Gga_rs10729052	0.07006427	0.035099119	0.851388112	(PEN)
QCT PC1 'high density	thickness	content' (PEN)	23	2306694	GGaluGA000436	-0.645764736	2.908503597	0.088113595	(PEN)
QCT PC1 'high density	thickness	content' (PEN)	23	2319590	Gga_rs14719869	-0.315498718	1.24334186	0.264827967	(PEN)
QCT PC1 'high density	thickness	content' (PEN)	23	2381669	Gga_rs15196875	-0.29890899	1.290027747	0.256042837	(PEN)
QCT PC1 'high density	thickness	content' (PEN)	23	2381896	GGaluGA188101	0.237595683	0.801639693	0.37060358	(PEN)
QCT PC1 'high density	thickness	content' (PEN)	23	2397134	Gga_rs14289092	0.237003928	0.371060947	0.542426528	(PEN)
QCT PC1 'high density	thickness	content' (PEN)	23	2406454	Gga_rs15197025	-0.705733499	3.191355568	0.074028601	(PEN)
QCT PC1 'high density	thickness	content' (PEN)	23	2422801	GGaluGA188136	0.026573067	0.004948967	0.943915965	(PEN)
QCT PC1 'high density	thickness	content' (PEN)	23	2438308	GGaluGA188141	-0.843285192	2.524682446	0.112077341	(PEN)
QCT PC1 'high density	thickness	content' (PEN)	23	2447990	Gga_rs15197220	0.237463752	0.299132779	0.584426602	(PEN)
QCT PC1 'high density	thickness	content' (PEN)	23	2450454	GGaluGA188155	0.007172527	0.000362194	0.984816062	(PEN)
QCT PC1 'high density	thickness	content' (PEN)	23	2459981	Gga_rs15197278	0.065599461	0.071745834	0.788811604	(PEN)
QCT PC1 'high density	thickness	content' (PEN)	23	2465843	Gga_rs14289153	0.079712016	0.083156256	0.773064858	(PEN)
QCT PC1 'high density	thickness	content' (PEN)	23	2501411	Gga_rs15197428	-0.127768133	0.303503174	0.581694535	(PEN)
QCT PC1 'high density	thickness	content' (PEN)	23	2513253	GGaluGA188195	0.237463752	0.299132779	0.584426602	(PEN)
QCT PC1 'high density	thickness	content' (PEN)	23	2526556	Gga_rs14289211	-0.327524583	1.510615233	0.219045231	(PEN)
QCT PC1 'high density	thickness	content' (PEN)	23	2534840	GGaluGA188218	0.01281343	0.001174139	0.972665264	(PEN)
QCT PC1 'high density	thickness	content' (PEN)	23	2548981	GGaluGA188223	0.01281343	0.001174139	0.972665264	(PEN)
QCT PC1 'high density	thickness	content' (PEN)	23	2556039	Gga_rs15197604	0.01281343	0.001174139	0.972665264	(PEN)
QCT PC1 'high density	thickness	content' (PEN)	23	2565155	Gga_rs14289233	-0.145661732	0.322114167	0.57033987	(PEN)
QCT PC1 'high density	thickness	content' (PEN)	23	2578196	Gga_rs15197715	0.109472072	0.083218278	0.772982564	(PEN)
QCT PC1 'high density	thickness	content' (PEN)	23	2581671	GGaluGA188248	-0.968312123	3.0019134	0.083166243	(PEN)
QCT PC1 'high density	thickness	content' (PEN)	23	2610193	Gga_rs15197823	0.821660094	5.042590638	0.024731478	(PEN)
QCT PC1 'high density	thickness	content' (PEN)	23	2619075	Gga_rs14289307	0.035770985	0.012392649	0.911360791	(PEN)
QCT PC1 'high density	thickness	content' (PEN)	23	2662989	Gga_rs15198022	0.105542248	0.094699178	0.758286028	(PEN)
QCT PC1 'high density	thickness	content' (PEN)	23	2667291	Gga_rs14289334	0.726334364	3.95571007	0.046712606	(PEN)
QCT PC1 'high density	thickness	content' (PEN)	23	2681583	Gga_rs10723056	0.213707052	0.322503491	0.570107008	(PEN)
QCT PC1 'high density	thickness	content' (PEN)	23	2689203	Gga_rs14289372	0.213707052	0.322503491	0.570107008	(PEN)
QCT PC1 'high density	thickness	content' (PEN)	23	2694964	Gga_rs16188528	0.456465472	3.003992691	0.083059591	(PEN)
QCT PC1 'high density	thickness	content' (PEN)	23	2701578	GGaluGA188323	0.199935062	1.022487081	0.311929792	(PEN)
QCT PC1 'high density	thickness	content' (PEN)	23	2712866	Gga_rs15198173	0.064388921	0.031254773	0.85967319	(PEN)
QCT PC1 'high density	thickness	content' (PEN)	23	2714391	Gga_rs13622032	0.064388921	0.031254773	0.85967319	(PEN)
QCT PC1 'high density	thickness	content' (PEN)	23	2720189	Gga_rs16188602	-0.435475603	2.422868563	0.119575786	(PEN)
QCT PC1 'high density	thickness	content' (PEN)	23	2746464	GGaluGA188354	-0.894843979	6.066011541	0.01378078	(PEN)
QCT PC1 'high density	thickness	content' (PEN)	23	2763459	GGaluGA188367	-0.187182903	0.269822075	0.603451151	(PEN)
QCT PC1 'high density	thickness	content' (PEN)	23	2768586	GGaluGA188378	-0.187182903	0.269822075	0.603451151	(PEN)
QCT PC1 'high density	thickness	content' (PEN)	23	2779455	GGaluGA188383	-0.048168754	0.036077042	0.84935648	(PEN)
QCT PC1 'high density	thickness	content' (PEN)	23	2790316	Gga_rs15198409	-0.124221594	0.19350714	0.660013545	(PEN)
QCT PC1 'high density	thickness	content' (PEN)	23	2817501	Gga_rs16188694	0.222312867	0.387456578	0.533639371	(PEN)
QCT PC1 'high density	thickness	content' (PEN)	23	2823926	GGaluGA188417	-0.032876711	0.014029936	0.90571267	(PEN)
QCT PC1 'high density	thickness	content' (PEN)	23	2830936	Gga_rs15198528	-0.1744903	0.4435959	0.505391954	(PEN)
QCT PC1 'high density	thickness	content' (PEN)	23	2837953	GGaluGA188429	-0.729644103	2.041209492	0.153087881	(PEN)
QCT PC1 'high density	thickness	content' (PEN)	23	2846338	GGaluGA188439	-0.295409583	0.644256894	0.422173505	(PEN)
QCT PC1 'high density	thickness	content' (PEN)	23	2857173	Gga_rs15198632	0.099009832	0.156161831	0.692715095	(PEN)
QCT PC1 'high density	thickness	content' (PEN)	23	2886741	GGaluGA188455	-0.244125366	0.833594815	0.361235106	(PEN)
QCT PC1 'high density	thickness	content' (PEN)	23	2894934	Gga_rs14289570	-0.227417059	0.714493249	0.397956186	(PEN)
QCT PC1 'high density	thickness	content' (PEN)	23	2909133	Gga_rs16695715	-0.027067978	0.006049218	0.938005667	(PEN)
QCT PC1 'high density	thickness	content' (PEN)	23	2914405	Gga_rs14289572	-0.142220095	0.24764197	0.618740355	(PEN)
QCT PC1 'high density	thickness	content' (PEN)	23	2923403	GGaluGA188466	0.091388968	0.102791825	0.748504715	(PEN)
QCT PC1 'high density	thickness	content' (PEN)	23	2941600	GGaluGA188479	-0.055261294	0.014994054	0.902542476	(PEN)
QCT PC1 'high density	thickness	content' (PEN)	23	2947575	Gga_rs16188810	-0.006564915	0.000284451	0.986543783	(PEN)
QCT PC1 'high density	thickness	content' (PEN)	23	2956409	GGaluGA188489	-0.041002662	0.011707712	0.913835316	(PEN)
QCT PC1 'high density	thickness	content' (PEN)	23	2960646	GGaluGA188491	0.013609114	0.000207717	0.988500974	(PEN)
QCT PC1 'high density	thickness	content' (PEN)	23	2973636	Gga_rs14289632	-0.498458104	1.439485112	0.230222679	(PEN)
QCT PC1 'high density	thickness	content' (PEN)	23	2980028	Gga_rs14289644	-0.747848849	2.433499077	0.118767526	(PEN)
QCT PC1 'high density	thickness	content' (PEN)	23	2987427	Gga_rs14289654	-2.129553832	1.208939954	0.271542163	(PEN)
QCT PC1 'high density	thickness	content' (PEN)	23	2994311	GGaluGA188509	-0.398974144	0.220123097	0.63894614	(PEN)
QCT PC1 'high density	thickness	content' (PEN)	23	3004020	Gga_rs16188878	-0.792619555	1.838548897	0.175121121	(PEN)
QCT PC1 'high density	thickness	content' (PEN)	23	3018946	Gga_rs14289685	0.077009364	0.033874332	0.85397438	(PEN)
QCT PC1 'high density	thickness	content' (PEN)	23	3035406	GGaluGA188530	-1.269408749	0.88632289	0.346475719	(PEN)
QCT PC1 'high density	thickness	content' (PEN)	23	3037911	GGaluGA188531	-0.079831703	0.033893217	0.853934139	(PEN)
QCT PC1 'high density	thickness	content' (PEN)	23	3047565	GGaluGA188536	-0.261634684	0.24343293	0.621737592	(PEN)
QCT PC1 'high density	thickness	content' (PEN)	23	3056312	GGaluGA188542	-0.176269732	0.16314243	0.686279683	(PEN)
QCT PC1 'high density	thickness	content' (PEN)	23	3061256	Gga_rs14289762	-0.344797277	0.45428763	0.500305829	(PEN)
QCT PC1 'high density	thickness	content' (PEN)	23	3074241	GGaluGA188555	0.278708867	0.298432332	0.584866881	(PEN)
QCT PC1 'high density	thickness	content' (PEN)	23	3078124	Gga_rs15199430	-0.109312317	0.159293138	0.689808143	(PEN)
QCT PC1 'high density	thickness	content' (PEN)	23	3083004	Gga_rs14289786	0.086445201	0.028578474	0.865755984	(PEN)
QCT PC1 'high density	thickness	content' (PEN)	23	3091179	Gga_rs13622160	-0.170222755	0.412932043	0.520485055	(PEN)
QCT PC1 'high density	thickness	content' (PEN)	23	3102362	Gga_rs13622167	0.145606287	0.183746348	0.668173261	(PEN)
QCT PC1 'high density	thickness	content' (PEN)	23	3118228	GGaluGA188581	0.334600095	0.95048394	0.329596145	(PEN)
QCT PC1 'high density	thickness	content' (PEN)	23	3132693	GGaluGA188591	-0.028260277	0.010152732	0.919740373	(PEN)
QCT PC1 'high density	thickness	content' (PEN)	23	3150750	GGaluGA188608	-0.081488523	0.02808862	0.866900648	(PEN)
QCT PC1 'high density	thickness	content' (PEN)	23	3156515	Gga_rs14289846	0.613127039	0.570351546	0.450119255	(PEN)
QCT PC1 'high density	thickness	content' (PEN)	23	3175005	Gga_rs14289864	-0.296103361	1.163889031	0.280660447	(PEN)
QCT PC1 'high density	thickness	content' (PEN)	23	3181874	Gga_rs14289868	-0.544005211	4.295363871	0.038216417	(PEN)
QCT PC1 'high density	thickness	content' (PEN)	23	3193595	Gga_rs14289885	-0.224172435	0.732540168	0.392061058	(PEN)
QCT PC1 'high density	thickness	content' (PEN)	23	3204548	Gga_rs15199923	0.161157644	0.370629664	0.542661247	(PEN)
QCT PC1 'high density	thickness	content' (PEN)	23	3208796	Gga_rs16189133	-0.169701789	0.402924993	0.525582522	(PEN)
QCT PC1 'high density	thickness	content' (PEN)	23	3215114	Gga_rs14289916	-0.008818051	0.000285644	0.986515586	(PEN)
QCT PC1 'high density	thickness	content' (PEN)	23	3220233	GGaluGA188655	-0.195765901	0.498358376	0.480222327	(PEN)
QCT PC1 'high density	thickness	content' (PEN)	23	3231903	Gga_rs15200117	0.022851088	0.004805751	0.944732103	(PEN)
QCT PC1 'high density	thickness	content' (PEN)	23	3257232	GGaluGA188675	-0.212245527	0.392208799	0.531140643	(PEN)
QCT PC1 'high density	thickness	content' (PEN)	23	3276568	Gga_rs14289972	0.349769272	1.206285864	0.272068946	(PEN)
QCT PC1 'high density	thickness	content' (PEN)	23	3291920	Gga_rs14289997	0.337162764	0.381952863	0.536559946	(PEN)
QCT PC1 'high density	thickness	content' (PEN)	23	3315786	Gga_rs15200521	0.017558599	0.00227816	0.961931364	(PEN)
QCT PC1 'high density	thickness	content' (PEN)	23	3331894	Gga_rs15200589	0.21914346	0.727237727	0.393780016	(PEN)
QCT PC1 'high density	thickness	content' (PEN)	23	3332116	GGaluGA188709	0.21914346	0.727237727	0.393780016	(PEN)
QCT PC1 'high density	thickness	content' (PEN)	23	3340776	Gga_rs16189294	0.047799443	0.01686424	0.896675301	(PEN)
QCT PC1 'high density	thickness	content' (PEN)	23	3357176	Gga_rs14290066	-1.143194531	1.567036911	0.210637848	(PEN)
QCT PC1 'high density	thickness	content' (PEN)	23	3372133	GGaluGA188738	0.296589018	0.683287627	0.408456935	(PEN)
QCT PC1 'high density	thickness	content' (PEN)	23	3379362	GGaluGA000597	-0.764611531	0.580930828	0.445947697	(PEN)
QCT PC1 'high density	thickness	content' (PEN)	23	3405252	GGaluGA188753	0.13818336	0.164713506	0.684853466	(PEN)
QCT PC1 'high density	thickness	content' (PEN)	23	3418520	GGaluGA188768	-0.137616525	0.230490686	0.631160231	(PEN)
QCT PC1 'high density	thickness	content' (PEN)	23	3421885	Gga_rs14290089	-0.176888838	0.35737362	0.54996849	(PEN)
QCT PC1 'high density	thickness	content' (PEN)	23	3435079	Gga_rs14290124	-0.027896485	0.005318769	0.941861909	(PEN)
QCT PC1 'high density	thickness	content' (PEN)	23	3446132	Gga_rs15200999	0.273278471	0.501484419	0.478848607	(PEN)
QCT PC1 'high density	thickness	content' (PEN)	23	3458290	Gga_rs16189392	0.273278471	0.501484419	0.478848607	(PEN)
QCT PC1 'high density	thickness	content' (PEN)	23	3466999	Gga_rs15201058	0.342935882	0.901699754	0.342326353	(PEN)
QCT PC1 'high density	thickness	content' (PEN)	23	3484400	Gga_rs14290193	-0.257579601	0.757550186	0.384096275	(PEN)
QCT PC1 'high density	thickness	content' (PEN)	23	3488462	Gga_rs14290207	-0.111635201	0.159514448	0.689603947	(PEN)
QCT PC1 'high density	thickness	content' (PEN)	23	3501437	Gga_rs14290212	0.356277467	0.985924573	0.320740489	(PEN)
QCT PC1 'high density	thickness	content' (PEN)	23	3508890	Gga_rs15201263	0.198963273	0.351221726	0.553422354	(PEN)
QCT PC1 'high density	thickness	content' (PEN)	23	3519625	Gga_rs14290240	0.494135079	1.866678791	0.171855947	(PEN)
QCT PC1 'high density	thickness	content' (PEN)	23	3538437	GGaluGA188835	0.066025355	0.041682742	0.838225719	(PEN)
QCT PC1 'high density	thickness	content' (PEN)	23	3546453	GGaluGA188841	-0.156110232	0.326714398	0.567600205	(PEN)
QCT PC1 'high density	thickness	content' (PEN)	23	3559938	GGaluGA188857	0.848458696	5.431685795	0.019774581	(PEN)
QCT PC1 'high density	thickness	content' (PEN)	23	3576866	GGaluGA188871	0.100256215	0.066501168	0.796500907	(PEN)
QCT PC1 'high density	thickness	content' (PEN)	23	3583248	Gga_rs16189609	-0.223350434	0.655603997	0.418116201	(PEN)
QCT PC1 'high density	thickness	content' (PEN)	23	3587580	Gga_rs14290342	0.100256215	0.066501168	0.796500907	(PEN)
QCT PC1 'high density	thickness	content' (PEN)	23	3595643	GGaluGA188894	-0.760872457	0.619023854	0.431410259	(PEN)
QCT PC1 'high density	thickness	content' (PEN)	23	3603757	GGaluGA188903	0.068144196	0.028121121	0.866824384	(PEN)
QCT PC1 'high density	thickness	content' (PEN)	23	3619339	GGaluGA188918	-1.578491082	1.143185539	0.284980212	(PEN)
QCT PC1 'high density	thickness	content' (PEN)	23	3627568	Gga_rs14290409	0.428374624	2.500916817	0.113780043	(PEN)
QCT PC1 'high density	thickness	content' (PEN)	23	3636913	Gga_rs15201782	0.039359544	0.009427262	0.922651674	(PEN)
QCT PC1 'high density	thickness	content' (PEN)	23	3644713	GGaluGA188940	0.510545437	3.636786286	0.056515926	(PEN)
QCT PC1 'high density	thickness	content' (PEN)	23	3654499	Gga_rs16189708	0.083065595	0.042192818	0.837252663	(PEN)
QCT PC1 'high density	thickness	content' (PEN)	23	3672856	Gga_rs15201972	-0.040949657	0.02290275	0.879710242	(PEN)
QCT PC1 'high density	thickness	content' (PEN)	23	3674179	Gga_rs13622463	-0.040949657	0.02290275	0.879710242	(PEN)
QCT PC1 'high density	thickness	content' (PEN)	23	3682174	GGaluGA188970	-0.160997532	0.354385534	0.551641023	(PEN)
QCT PC1 'high density	thickness	content' (PEN)	23	3689594	Gga_rs14290494	0.720307588	6.438598696	0.01116667	(PEN)
QCT PC1 'high density	thickness	content' (PEN)	23	3693114	Gga_rs13622474	-1.260903605	8.862814123	0.002910385	(PEN)
QCT PC1 'high density	thickness	content' (PEN)	23	3721136	Gga_rs15202197	-0.96124894	6.560142748	0.0104288	(PEN)
QCT PC1 'high density	thickness	content' (PEN)	23	3725261	GGaluGA188999	-0.313120982	0.238343731	0.625404927	(PEN)
QCT PC1 'high density	thickness	content' (PEN)	23	3742817	Gga_rs16189829	-0.705894701	4.901023151	0.026840788	(PEN)
QCT PC1 'high density	thickness	content' (PEN)	23	3748747	GGaluGA189016	-0.738924198	5.319797838	0.021084457	(PEN)
QCT PC1 'high density	thickness	content' (PEN)	23	3778337	Gga_rs14290584	-0.479071052	1.197487669	0.273824391	(PEN)
QCT PC1 'high density	thickness	content' (PEN)	23	3799598	Gga_rs14290593	0.023292944	0.002953111	0.956662263	(PEN)
QCT PC1 'high density	thickness	content' (PEN)	23	3806546	Gga_rs15202608	-0.646759452	3.260433903	0.070970345	(PEN)
QCT PC1 'high density	thickness	content' (PEN)	23	3811113	GGaluGA189064	0.357246016	0.813754799	0.367012467	(PEN)
QCT PC1 'high density	thickness	content' (PEN)	23	3827791	Gga_rs14290610	-0.363356504	0.885268479	0.346762734	(PEN)
QCT PC1 'high density	thickness	content' (PEN)	23	3832133	GGaluGA189082	0.273523498	0.47499554	0.490697919	(PEN)
QCT PC1 'high density	thickness	content' (PEN)	23	3847845	Gga_rs14290630	0.161658355	0.139426185	0.708852129	(PEN)
QCT PC1 'high density	thickness	content' (PEN)	23	3850354	GGaluGA189108	-0.488484642	1.235865785	0.266269308	(PEN)
QCT PC1 'high density	thickness	content' (PEN)	23	3858041	Gga_rs13622526	0.161658355	0.139426185	0.708852129	(PEN)
QCT PC1 'high density	thickness	content' (PEN)	23	3868422	Gga_rs15202770	0.183424586	0.181621153	0.669983733	(PEN)
QCT PC1 'high density	thickness	content' (PEN)	23	3874708	Gga_rs16190017	0.397033445	0.708082163	0.400081223	(PEN)
QCT PC1 'high density	thickness	content' (PEN)	23	3881887	Gga_rs15202800	-0.527178773	1.395077471	0.237549504	(PEN)
QCT PC1 'high density	thickness	content' (PEN)	23	3905420	Gga_rs16190053	0.221728198	0.67434607	0.41154046	(PEN)
QCT PC1 'high density	thickness	content' (PEN)	23	3925817	Gga_rs16190086	0.124972158	0.096023342	0.756655001	(PEN)
QCT PC1 'high density	thickness	content' (PEN)	23	3943049	GGaluGA189151	-0.585853733	3.598186245	0.057842646	(PEN)
QCT PC1 'high density	thickness	content' (PEN)	23	3960744	Gga_rs16190136	-0.037483721	0.015240294	0.90174951	(PEN)
QCT PC1 'high density	thickness	content' (PEN)	23	3974796	Gga_rs15202981	0.423783405	0.587968285	0.443205847	(PEN)
QCT PC1 'high density	thickness	content' (PEN)	23	3985207	Gga_rs16190180	0.803618224	5.375944153	0.020416288	(PEN)
QCT PC1 'high density	thickness	content' (PEN)	23	3985640	Gga_rs16190183	-0.453552751	1.270469097	0.259678696	(PEN)
QCT PC1 'high density	thickness	content' (PEN)	23	3999472	GGaluGA189179	-0.52568819	4.041746888	0.044387852	(PEN)
QCT PC1 'high density	thickness	content' (PEN)	23	4001795	GGaluGA189183	0.462218604	2.53365609	0.111441734	(PEN)
QCT PC1 'high density	thickness	content' (PEN)	23	4011213	GGaluGA189191	-0.375600757	1.330435177	0.248727814	(PEN)
QCT PC1 'high density	thickness	content' (PEN)	23	4013276	GGaluGA189192	-0.457475505	1.728549011	0.188596308	(PEN)
QCT PC1 'high density	thickness	content' (PEN)	23	4021694	GGaluGA189197	-0.345827715	0.504230926	0.477646966	(PEN)
QCT PC1 'high density	thickness	content' (PEN)	23	4027493	GGaluGA189203	-0.152406434	0.233176643	0.629178335	(PEN)
QCT PC1 'high density	thickness	content' (PEN)	23	4032863	Gga_rs14290785	-0.604261929	3.778570926	0.051912981	(PEN)
QCT PC1 'high density	thickness	content' (PEN)	23	4039809	Gga_rs13622576	0.314590763	1.404374634	0.235992485	(PEN)
QCT PC1 'high density	thickness	content' (PEN)	23	4044002	Gga_rs13622577	0.396442799	1.792927746	0.180569853	(PEN)
QCT PC1 'high density	thickness	content' (PEN)	23	4063016	GGaluGA189235	-0.696586312	5.185880624	0.02277113	(PEN)
QCT PC1 'high density	thickness	content' (PEN)	23	4069304	GGaluGA189245	-0.107466395	0.107370611	0.743157748	(PEN)
QCT PC1 'high density	thickness	content' (PEN)	23	4078992	GGaluGA189255	0.379793285	1.756491292	0.185062763	(PEN)
QCT PC1 'high density	thickness	content' (PEN)	23	4081325	Gga_rs13812830	-0.201059536	0.525024661	0.468706139	(PEN)
QCT PC1 'high density	thickness	content' (PEN)	23	4092297	Gga_rs16190314	-0.407512883	0.59259826	0.441416143	(PEN)
QCT PC1 'high density	thickness	content' (PEN)	23	4097843	GGaluGA189264	0.478987653	1.718447146	0.189893054	(PEN)
QCT PC1 'high density	thickness	content' (PEN)	23	4110089	Gga_rs16190341	0.181723441	0.3805929	0.537286097	(PEN)
QCT PC1 'high density	thickness	content' (PEN)	23	4126039	Gga_rs15203512	-0.319812852	0.566850481	0.451513172	(PEN)
QCT PC1 'high density	thickness	content' (PEN)	23	4129178	GGaluGA189278	-0.412098487	0.585983304	0.443976567	(PEN)
QCT PC1 'high density	thickness	content' (PEN)	23	4140375	Gga_rs15203613	0.064109103	0.044873797	0.83223626	(PEN)
QCT PC1 'high density	thickness	content' (PEN)	23	4142453	Gga_rs14290887	0.077576025	0.065211937	0.798440212	(PEN)
QCT PC1 'high density	thickness	content' (PEN)	23	4154955	GGaluGA189305	0.16131891	0.25557398	0.613177327	(PEN)
QCT PC1 'high density	thickness	content' (PEN)	23	4167740	GGaluGA001793	-0.176473466	0.223824937	0.636140836	(PEN)
QCT PC1 'high density	thickness	content' (PEN)	23	4171364	Gga_rs14290914	0.476214025	1.607063106	0.204905131	(PEN)
QCT PC1 'high density	thickness	content' (PEN)	23	4185331	GGaluGA189314	0.491412502	1.748777308	0.186030516	(PEN)
QCT PC1 'high density	thickness	content' (PEN)	23	4197946	GGaluGA189319	0.224700051	0.582555416	0.445312419	(PEN)
QCT PC1 'high density	thickness	content' (PEN)	23	4213823	Gga_rs16190450	0.456458047	1.563974102	0.211084283	(PEN)
QCT PC1 'high density	thickness	content' (PEN)	23	4224260	GGaluGA189331	0.231825265	0.629300126	0.427612149	(PEN)
QCT PC1 'high density	thickness	content' (PEN)	23	4230020	GGaluGA189333	0.411016881	1.288534055	0.256318281	(PEN)
QCT PC1 'high density	thickness	content' (PEN)	23	4246034	Gga_rs16190531	-0.401244739	2.239145093	0.134555356	(PEN)
QCT PC1 'high density	thickness	content' (PEN)	23	4248068	GGaluGA189341	0.624488603	3.084394031	0.079046704	(PEN)
QCT PC1 'high density	thickness	content' (PEN)	23	4257598	Gga_rs16190558	0.144479168	0.252692839	0.615185317	(PEN)
QCT PC1 'high density	thickness	content' (PEN)	23	4277115	Gga_rs16190580	-0.379157787	1.718571808	0.189876988	(PEN)
QCT PC1 'high density	thickness	content' (PEN)	23	4281022	GGaluGA189360	-0.195309937	0.356738886	0.550322977	(PEN)
QCT PC1 'high density	thickness	content' (PEN)	23	4289128	GGaluGA189366	-0.191783366	0.39467934	0.52984994	(PEN)
QCT PC1 'high density	thickness	content' (PEN)	23	4294349	Gga_rs16190588	0.219655525	0.617866186	0.431841332	(PEN)
QCT PC1 'high density	thickness	content' (PEN)	23	4303253	Gga_rs14291000	-0.257682285	0.787114767	0.374973985	(PEN)
QCT PC1 'high density	thickness	content' (PEN)	23	4312256	Gga_rs16190620	-0.190523653	0.233052187	0.629269856	(PEN)
QCT PC1 'high density	thickness	content' (PEN)	23	4324346	GGaluGA189387	-0.055245514	0.019383884	0.889271549	(PEN)
QCT PC1 'high density	thickness	content' (PEN)	23	4327661	GGaluGA189394	0.434020668	1.091484006	0.296142635	(PEN)
QCT PC1 'high density	thickness	content' (PEN)	23	4338444	Gga_rs16190674	0.00532576	0.000135464	0.990713697	(PEN)
QCT PC1 'high density	thickness	content' (PEN)	23	4342953	Gga_rs14291015	0.941583199	1.404411945	0.235986262	(PEN)
QCT PC1 'high density	thickness	content' (PEN)	23	4359641	Gga_rs10724014	0.131150142	0.199539753	0.655092601	(PEN)
QCT PC1 'high density	thickness	content' (PEN)	23	4373046	Gga_rs15204278	0.131150142	0.199539753	0.655092601	(PEN)
QCT PC1 'high density	thickness	content' (PEN)	23	4386326	GGaluGA189426	-0.256862564	0.740457696	0.389514301	(PEN)
QCT PC1 'high density	thickness	content' (PEN)	23	4393549	GGaluGA189427	-0.502403809	2.501649339	0.113727138	(PEN)
QCT PC1 'high density	thickness	content' (PEN)	23	4408226	Gga_rs15204308	0.113690987	0.068458797	0.793594129	(PEN)
QCT PC1 'high density	thickness	content' (PEN)	23	4415275	Gga_rs16190743	-0.214784549	0.32251676	0.570099076	(PEN)
QCT PC1 'high density	thickness	content' (PEN)	23	4427723	Gga_rs15204387	0.134554371	0.109411172	0.740815506	(PEN)
QCT PC1 'high density	thickness	content' (PEN)	23	4433309	Gga_rs14291100	-0.148163035	0.227671801	0.633255552	(PEN)
QCT PC1 'high density	thickness	content' (PEN)	23	4439809	Gga_rs14291103	-0.534213952	1.25697119	0.262225183	(PEN)
QCT PC1 'high density	thickness	content' (PEN)	23	4444556	Gga_rs16190773	-0.534213952	1.25697119	0.262225183	(PEN)
QCT PC1 'high density	thickness	content' (PEN)	23	4453746	Gga_rs13622666	-0.378375538	0.578126737	0.447047518	(PEN)
QCT PC1 'high density	thickness	content' (PEN)	23	4469214	Gga_rs16190795	0.271451013	0.429155786	0.512403482	(PEN)
QCT PC1 'high density	thickness	content' (PEN)	23	4513765	Gga_rs16190855	0.187632466	0.25187118	0.615760593	(PEN)
QCT PC1 'high density	thickness	content' (PEN)	23	4514376	Gga_rs16190856	-0.025187858	0.004862035	0.944409921	(PEN)
QCT PC1 'high density	thickness	content' (PEN)	23	4542195	Gga_rs14291154	-0.274923796	0.459468459	0.497872494	(PEN)
QCT PC1 'high density	thickness	content' (PEN)	23	4549152	Gga_rs14291156	-0.587904133	1.888871602	0.169329249	(PEN)
QCT PC1 'high density	thickness	content' (PEN)	23	4554568	Gga_rs15204706	1.049058287	3.053492336	0.080563733	(PEN)
QCT PC1 'high density	thickness	content' (PEN)	23	4571420	GGaluGA189499	0.146617974	0.148326768	0.700139514	(PEN)
QCT PC1 'high density	thickness	content' (PEN)	23	4577469	Gga_rs16190938	-0.017024102	0.001477268	0.969340664	(PEN)
QCT PC1 'high density	thickness	content' (PEN)	23	4590884	Gga_rs15204765	-0.589529624	2.451119821	0.117441058	(PEN)
QCT PC1 'high density	thickness	content' (PEN)	23	4595894	GGaluGA189514	-0.589529624	2.451119821	0.117441058	(PEN)
QCT PC1 'high density	thickness	content' (PEN)	23	4601856	GGaluGA189516	-0.592397205	2.124235106	0.144985144	(PEN)
QCT PC1 'high density	thickness	content' (PEN)	23	4612358	Gga_rs16190977	-0.621891767	1.544054065	0.214015373	(PEN)
QCT PC1 'high density	thickness	content' (PEN)	23	4623871	Gga_rs14291213	0.15460396	0.166623389	0.683130311	(PEN)
QCT PC1 'high density	thickness	content' (PEN)	23	4642471	GGaluGA189549	0.190943813	0.286506152	0.592468219	(PEN)
QCT PC1 'high density	thickness	content' (PEN)	23	4659649	Gga_rs15204955	-0.319516141	0.747792361	0.387176084	(PEN)
QCT PC1 'high density	thickness	content' (PEN)	23	4673614	Gga_rs15204991	2.864658922	2.764488302	0.0963775	(PEN)
QCT PC1 'high density	thickness	content' (PEN)	23	4677106	Gga_rs16191077	-0.177922753	0.370235253	0.542876063	(PEN)
QCT PC1 'high density	thickness	content' (PEN)	23	4681450	GGaluGA189574	0.366734536	0.776850663	0.378106053	(PEN)
QCT PC1 'high density	thickness	content' (PEN)	23	4709390	GGaluGA189592	0.08113312	0.052397911	0.818942054	(PEN)
QCT PC1 'high density	thickness	content' (PEN)	23	4719032	Gga_rs15205176	0.912279333	4.578062424	0.032383813	(PEN)
QCT PC1 'high density	thickness	content' (PEN)	23	4722496	Gga_rs14291310	0.114881639	0.119353576	0.729736648	(PEN)
QCT PC1 'high density	thickness	content' (PEN)	23	4734136	GGaluGA189607	0.135738849	0.146781871	0.701629885	(PEN)
QCT PC1 'high density	thickness	content' (PEN)	23	4743885	Gga_rs13622765	-0.260554191	0.824038037	0.364002178	(PEN)
QCT PC1 'high density	thickness	content' (PEN)	23	4751169	Gga_rs14291331	0.496801137	1.351127995	0.245081016	(PEN)
QCT PC1 'high density	thickness	content' (PEN)	23	4755539	GGaluGA189623	-0.327141114	0.123456251	0.725315724	(PEN)
QCT PC1 'high density	thickness	content' (PEN)	23	4767265	Gga_rs16191189	-0.387899369	1.819710008	0.177347799	(PEN)
QCT PC1 'high density	thickness	content' (PEN)	23	4771548	GGaluGA189629	0.408099473	0.882073093	0.347634504	(PEN)
QCT PC1 'high density	thickness	content' (PEN)	23	4794537	Gga_rs15205573	0.487258211	1.097458626	0.294824507	(PEN)
QCT PC1 'high density	thickness	content' (PEN)	23	4801111	Gga_rs15205611	0.272321449	0.592951476	0.441280065	(PEN)
QCT PC1 'high density	thickness	content' (PEN)	23	4807507	GGaluGA189645	0.500914438	1.199392179	0.273443196	(PEN)
QCT PC1 'high density	thickness	content' (PEN)	23	4811881	GGaluGA189646	-0.294172401	1.022817612	0.311851595	(PEN)
QCT PC1 'high density	thickness	content' (PEN)	23	4837548	GGaluGA189673	0.334640448	0.9051718	0.341398736	(PEN)
QCT PC1 'high density	thickness	content' (PEN)	23	4840533	Gga_rs16191320	0.35275681	1.052219775	0.304996406	(PEN)
QCT PC1 'high density	thickness	content' (PEN)	23	4855451	GGaluGA189691	0.244580318	0.514117306	0.473361917	(PEN)
QCT PC1 'high density	thickness	content' (PEN)	23	4863798	Gga_rs14291402	0.265025097	0.354937028	0.551331616	(PEN)
QCT PC1 'high density	thickness	content' (PEN)	23	4883615	Gga_rs15206019	0.09516861	0.084732137	0.770984131	(PEN)
QCT PC1 'high density	thickness	content' (PEN)	23	4904964	Gga_rs15206035	-0.201174444	0.326200505	0.56790498	(PEN)
QCT PC1 'high density	thickness	content' (PEN)	23	4914738	Gga_rs14291450	-0.080756545	0.076498997	0.782099152	(PEN)
QCT PC1 'high density	thickness	content' (PEN)	23	4941653	GGaluGA189725	0.203668682	0.412256418	0.520826453	(PEN)
QCT PC1 'high density	thickness	content' (PEN)	23	4948423	Gga_rs16191511	-0.02477513	0.007847628	0.929410269	(PEN)
QCT PC1 'high density	thickness	content' (PEN)	23	4953231	GGaluGA189730	0.223203538	0.493388659	0.482419583	(PEN)
QCT PC1 'high density	thickness	content' (PEN)	23	4957769	Gga_rs15206223	-0.044774282	0.023401966	0.878416404	(PEN)
QCT PC1 'high density	thickness	content' (PEN)	23	4985330	Gga_rs15206296	-0.062107125	0.047066193	0.828249303	(PEN)
QCT PC1 'high density	thickness	content' (PEN)	23	4990107	GGaluGA189776	0.047810613	0.024721318	0.875063473	(PEN)
QCT PC1 'high density	thickness	content' (PEN)	23	4993458	Gga_rs16191560	-0.726401388	0.096959913	0.755508816	(PEN)
QCT PC1 'high density	thickness	content' (PEN)	23	5004071	Gga_rs16191579	-0.021218818	0.006773631	0.934406505	(PEN)
QCT PC1 'high density	thickness	content' (PEN)	23	5012137	Gga_rs16191591	-0.212130682	0.351770976	0.553112332	(PEN)
QCT PC1 'high density	thickness	content' (PEN)	23	5016732	GGaluGA189795	0.057352495	0.015411196	0.901202971	(PEN)
QCT PC1 'high density	thickness	content' (PEN)	23	5019877	Gga_rs15206505	0.057352495	0.015411196	0.901202971	(PEN)
QCT PC1 'high density	thickness	content' (PEN)	23	5026311	GGaluGA000477	-0.065167085	0.04665627	0.82898726	(PEN)
QCT PC1 'high density	thickness	content' (PEN)	23	5035130	GGaluGA189801	-0.118759799	0.066904482	0.795898351	(PEN)
QCT PC1 'high density	thickness	content' (PEN)	23	5046733	Gga_rs14291530	-0.189542095	0.227217862	0.633594459	(PEN)
QCT PC1 'high density	thickness	content' (PEN)	23	5055143	Gga_rs15206641	-0.049346532	0.012115831	0.912352323	(PEN)
QCT PC1 'high density	thickness	content' (PEN)	23	5063766	Gga_rs14291536	-0.094226386	0.067510948	0.79499592	(PEN)
QCT PC1 'high density	thickness	content' (PEN)	23	5067054	GGaluGA189827	-0.228919275	0.247603244	0.618767786	(PEN)
QCT PC1 'high density	thickness	content' (PEN)	23	5077286	Gga_rs15206715	-0.160741552	0.11486471	0.734672283	(PEN)
QCT PC1 'high density	thickness	content' (PEN)	23	5079036	Gga_rs15206742	-0.160741552	0.11486471	0.734672283	(PEN)
QCT PC1 'high density	thickness	content' (PEN)	23	5087550	GGaluGA189839	0.216599987	0.388219587	0.53323675	(PEN)
QCT PC1 'high density	thickness	content' (PEN)	23	5140567	Gga_rs16057239	0.086214479	0.08864004	0.765913234	(PEN)
QCT PC1 'high density	thickness	content' (PEN)	23	5177983	Gga_rs16191726	0.123628945	0.097647302	0.754671443	(PEN)
QCT PC1 'high density	thickness	content' (PEN)	23	5190477	Gga_rs15206952	-0.155651918	0.240672517	0.623720809	(PEN)
QCT PC1 'high density	thickness	content' (PEN)	23	5203153	Gga_rs15206963	-0.322314566	1.019430816	0.312654059	(PEN)
QCT PC1 'high density	thickness	content' (PEN)	23	5205871	Gga_rs13622916	-0.103505314	0.081534694	0.775228314	(PEN)
QCT PC1 'high density	thickness	content' (PEN)	23	5213003	Gga_rs13622920	-0.324031248	1.036560709	0.308622711	(PEN)
QCT PC1 'high density	thickness	content' (PEN)	23	5225522	Gga_rs15207078	-0.136286419	0.17587408	0.674943234	(PEN)
QCT PC1 'high density	thickness	content' (PEN)	23	5226477	Gga_rs14291607	-0.339857133	0.504082586	0.477711741	(PEN)
QCT PC1 'high density	thickness	content' (PEN)	23	5233988	Gga_rs15207097	-0.136286419	0.17587408	0.674943234	(PEN)
QCT PC1 'high density	thickness	content' (PEN)	23	5242873	Gga_rs15207131	-0.040972815	0.013083382	0.908934495	(PEN)
QCT PC1 'high density	thickness	content' (PEN)	23	5250601	Gga_rs10728481	-0.342582625	0.52717355	0.467797588	(PEN)
QCT PC1 'high density	thickness	content' (PEN)	23	5261065	GGaluGA189885	0.021557083	0.002728126	0.958344258	(PEN)
QCT PC1 'high density	thickness	content' (PEN)	23	5265647	Gga_rs14291626	0.021557083	0.002728126	0.958344258	(PEN)
QCT PC1 'high density	thickness	content' (PEN)	23	5273153	Gga_rs16191799	0.260631956	0.803381389	0.370084309	(PEN)
QCT PC1 'high density	thickness	content' (PEN)	23	5278533	Gga_rs16191802	0.135730955	0.232266379	0.629848411	(PEN)
QCT PC1 'high density	thickness	content' (PEN)	23	5281309	Gga_rs14291638	0.265195661	0.834236061	0.361050481	(PEN)
QCT PC1 'high density	thickness	content' (PEN)	23	5289821	Gga_rs14291641	-0.384116359	0.692103692	0.405449758	(PEN)
QCT PC1 'high density	thickness	content' (PEN)	23	5309022	Gga_rs15207283	-0.43289501	2.220663625	0.136174515	(PEN)
QCT PC1 'high density	thickness	content' (PEN)	23	5317302	Gga_rs10727661	0.052123678	0.026323232	0.871113429	(PEN)
QCT PC1 'high density	thickness	content' (PEN)	23	5338489	GGaluGA189933	-0.426314903	1.623885045	0.202550923	(PEN)
QCT PC1 'high density	thickness	content' (PEN)	23	5343130	GGaluGA189936	-0.426314903	1.623885045	0.202550923	(PEN)
QCT PC1 'high density	thickness	content' (PEN)	23	5350225	GGaluGA189937	-0.426314903	1.623885045	0.202550923	(PEN)
QCT PC1 'high density	thickness	content' (PEN)	23	5360687	Gga_rs16191865	-0.354314228	0.55006384	0.45829161	(PEN)
QCT PC1 'high density	thickness	content' (PEN)	23	5368158	Gga_rs16191884	-0.354314228	0.55006384	0.45829161	(PEN)
QCT PC1 'high density	thickness	content' (PEN)	23	5371481	Gga_rs29004923	-0.354314228	0.55006384	0.45829161	(PEN)
QCT PC1 'high density	thickness	content' (PEN)	23	5374914	Gga_rs10724506	-0.354314228	0.55006384	0.45829161	(PEN)
QCT PC1 'high density	thickness	content' (PEN)	23	5383126	Gga_rs14291680	-0.354314228	0.55006384	0.45829161	(PEN)
QCT PC1 'high density	thickness	content' (PEN)	23	5403400	GGaluGA189957	0.282088775	1.064471265	0.302197604	(PEN)
QCT PC1 'high density	thickness	content' (PEN)	23	5435656	Gga_rs13622967	0.772640855	2.332316815	0.12671316	(PEN)
QCT PC1 'high density	thickness	content' (PEN)	23	5436352	Gga_rs16191971	0.772640855	2.332316815	0.12671316	(PEN)
QCT PC1 'high density	thickness	content' (PEN)	23	5446173	GGaluGA189988	0.904255135	6.224030574	0.012602789	(PEN)
QCT PC1 'high density	thickness	content' (PEN)	23	5474221	Gga_rs16192005	0.49323785	2.830093559	0.09251297	(PEN)
QCT PC1 'high density	thickness	content' (PEN)	23	5485435	Gga_rs16192011	0.542002055	3.603132841	0.057670795	(PEN)
QCT PC1 'high density	thickness	content' (PEN)	23	5496455	Gga_rs15207559	-0.561361404	5.232749629	0.022165465	(PEN)
QCT PC1 'high density	thickness	content' (PEN)	23	5518726	GGaluGA190032	0.556670112	3.727452444	0.053524971	(PEN)
QCT PC1 'high density	thickness	content' (PEN)	23	5530647	Gga_rs15207668	0.347866436	0.934204775	0.333772695	(PEN)
QCT PC1 'high density	thickness	content' (PEN)	23	5541151	GGaluGA190054	-0.580718988	5.460063299	0.019455942	(PEN)
QCT PC1 'high density	thickness	content' (PEN)	23	5559997	Gga_rs14291779	0.963655359	7.511426016	0.006130881	(PEN)
QCT PC1 'high density	thickness	content' (PEN)	23	5564239	Gga_rs14291783	0.479388202	1.801289088	0.179556729	(PEN)
QCT PC1 'high density	thickness	content' (PEN)	23	5581282	Gga_rs16192102	0.252554439	0.501669703	0.478767387	(PEN)
QCT PC1 'high density	thickness	content' (PEN)	23	5583929	GGaluGA190091	0.136394536	0.242388167	0.622486551	(PEN)
QCT PC1 'high density	thickness	content' (PEN)	23	5594098	Gga_rs15207923	-0.570356137	4.936340756	0.026297654	(PEN)
QCT PC1 'high density	thickness	content' (PEN)	23	5607023	Gga_rs16005489	0.309955598	1.343647178	0.246391804	(PEN)
QCT PC1 'high density	thickness	content' (PEN)	23	5652819	Gga_rs14291804	-1.688920804	0.51585658	0.472614519	(PEN)
QCT PC1 'high density	thickness	content' (PEN)	23	5703582	Gga_rs13623017	-0.60438431	5.585923406	0.018105385	(PEN)
QCT PC1 'high density	thickness	content' (PEN)	23	5710294	Gga_rs16192135	-1.688920804	0.51585658	0.472614519	(PEN)
QCT PC1 'high density	thickness	content' (PEN)	23	5711870	GGaluGA190139	-0.596011765	5.323578425	0.021038764	(PEN)
QCT PC1 'high density	thickness	content' (PEN)	23	5724789	Gga_rs10731372	-0.596011765	5.323578425	0.021038764	(PEN)
QCT PC1 'high density	thickness	content' (PEN)	23	5735195	Gga_rs16192139	-1.688920804	0.51585658	0.472614519	(PEN)
QCT PC1 'high density	thickness	content' (PEN)	23	5744331	Gga_rs10721746	-1.688920804	0.51585658	0.472614519	(PEN)
QCT PC1 'high density	thickness	content' (PEN)	23	5760877	Gga_rs3136936	-1.688920804	0.51585658	0.472614519	(PEN)
QCT PC1 'high density	thickness	content' (PEN)	23	5786704	Gga_rs13623021	-1.688920804	0.51585658	0.472614519	(PEN)
QCT PC1 'high density	thickness	content' (PEN)	23	5797175	Gga_rs15208001	-1.688920804	0.51585658	0.472614519	(PEN)
QCT PC1 'high density	thickness	content' (PEN)	23	5843670	Gga_rs15208018	-1.688920804	0.51585658	0.472614519	(PEN)
QCT PC1 'high density	thickness	content' (PEN)	23	5856893	Gga_rs16192177	-1.688920804	0.51585658	0.472614519	(PEN)
QCT PC1 'high density	thickness	content' (PEN)	23	5862635	Gga_rs13623025	-1.688920804	0.51585658	0.472614519	(PEN)
QCT PC1 'high density	thickness	content' (PEN)	23	5879666	Gga_rs13623028	-1.688920804	0.51585658	0.472614519	(PEN)
QCT PC1 'high density	thickness	content' (PEN)	23	5900305	Gga_rs15208037	-1.688920804	0.51585658	0.472614519	(PEN)
QCT PC1 'high density	thickness	content' (PEN)	23	5912978	Gga_rs16192196	-1.688920804	0.51585658	0.472614519	(PEN)
QCT PC1 'high density	thickness	content' (PEN)	23	6079739	Gga_rs14713990	0.10576549	0.167008635	0.682784128	(PEN)
QCT PC1 'high density	thickness	content' (PEN)	24	61500	Gga_rs16192378	-0.424086723	2.118757844	0.145504512	(PEN)
QCT PC1 'high density	thickness	content' (PEN)	24	77497	Gga_rs15208508	-0.424086723	2.118757844	0.145504512	(PEN)
QCT PC1 'high density	thickness	content' (PEN)	24	82560	Gga_rs15208510	-0.424086723	2.118757844	0.145504512	(PEN)
QCT PC1 'high density	thickness	content' (PEN)	24	88258	Gga_rs16192386	-0.424086723	2.118757844	0.145504512	(PEN)
QCT PC1 'high density	thickness	content' (PEN)	24	118796	Gga_rs14291873	-0.424086723	2.118757844	0.145504512	(PEN)
QCT PC1 'high density	thickness	content' (PEN)	24	122949	Gga_rs16192391	-0.424086723	2.118757844	0.145504512	(PEN)
QCT PC1 'high density	thickness	content' (PEN)	24	141414	Gga_rs15208544	-0.424086723	2.118757844	0.145504512	(PEN)
QCT PC1 'high density	thickness	content' (PEN)	24	146673	Gga_rs14291880	-0.424086723	2.118757844	0.145504512	(PEN)
QCT PC1 'high density	thickness	content' (PEN)	24	149989	GGaluGA190170	-0.424086723	2.118757844	0.145504512	(PEN)
QCT PC1 'high density	thickness	content' (PEN)	24	160622	Gga_rs16721209	-0.424086723	2.118757844	0.145504512	(PEN)
QCT PC1 'high density	thickness	content' (PEN)	24	168746	Gga_rs15208563	-0.424086723	2.118757844	0.145504512	(PEN)
QCT PC1 'high density	thickness	content' (PEN)	24	170301	GGaluGA190179	-0.424086723	2.118757844	0.145504512	(PEN)
QCT PC1 'high density	thickness	content' (PEN)	24	187954	Gga_rs15208640	-0.424086723	2.118757844	0.145504512	(PEN)
QCT PC1 'high density	thickness	content' (PEN)	24	198170	Gga_rs16192430	-0.424086723	2.118757844	0.145504512	(PEN)
QCT PC1 'high density	thickness	content' (PEN)	24	209579	Gga_rs15208685	0.278905847	0.74377237	0.388455127	(PEN)
QCT PC1 'high density	thickness	content' (PEN)	24	216539	Gga_rs16192444	-0.424086723	2.118757844	0.145504512	(PEN)
QCT PC1 'high density	thickness	content' (PEN)	24	223847	Gga_rs15208691	-0.424086723	2.118757844	0.145504512	(PEN)
QCT PC1 'high density	thickness	content' (PEN)	24	254221	GGaluGA190197	0.226095677	0.630842017	0.427046625	(PEN)
QCT PC1 'high density	thickness	content' (PEN)	24	290893	Gga_rs15208750	0.236609358	0.699791155	0.402853878	(PEN)
QCT PC1 'high density	thickness	content' (PEN)	24	299604	Gga_rs16192469	0.236609358	0.699791155	0.402853878	(PEN)
QCT PC1 'high density	thickness	content' (PEN)	24	303979	Gga_rs14291963	0.236609358	0.699791155	0.402853878	(PEN)
QCT PC1 'high density	thickness	content' (PEN)	24	318195	Gga_rs13603870	0.23660402	0.542268866	0.461493953	(PEN)
QCT PC1 'high density	thickness	content' (PEN)	24	320620	GGaluGA190220	0.017238968	0.002846283	0.957452589	(PEN)
QCT PC1 'high density	thickness	content' (PEN)	24	339015	Gga_rs10727820	0.415316977	1.154985436	0.28250795	(PEN)
QCT PC1 'high density	thickness	content' (PEN)	24	339951	Gga_rs10721919	-0.02203467	0.006762975	0.934458004	(PEN)
QCT PC1 'high density	thickness	content' (PEN)	24	350478	Gga_rs15208845	0.12452391	0.213420717	0.644099391	(PEN)
QCT PC1 'high density	thickness	content' (PEN)	24	358000	Gga_rs14292001	-0.464262003	1.434303898	0.231063322	(PEN)
QCT PC1 'high density	thickness	content' (PEN)	24	373313	GGaluGA190256	0.224981053	0.383659427	0.535651251	(PEN)
QCT PC1 'high density	thickness	content' (PEN)	24	383137	Gga_rs14292043	0.12452391	0.213420717	0.644099391	(PEN)
QCT PC1 'high density	thickness	content' (PEN)	24	400317	GGaluGA001244	0.224981053	0.383659427	0.535651251	(PEN)
QCT PC1 'high density	thickness	content' (PEN)	24	402323	GGaluGA190266	-0.180366675	0.225751463	0.634692107	(PEN)
QCT PC1 'high density	thickness	content' (PEN)	24	415135	Gga_rs16192623	-0.080114737	0.088661558	0.765885654	(PEN)
QCT PC1 'high density	thickness	content' (PEN)	24	420038	Gga_rs10724460	-0.411217509	1.833710589	0.175689897	(PEN)
QCT PC1 'high density	thickness	content' (PEN)	24	430224	Gga_rs14292056	-0.084789337	0.09637123	0.75622854	(PEN)
QCT PC1 'high density	thickness	content' (PEN)	24	436619	Gga_rs10732042	0.539701544	1.855661357	0.173126378	(PEN)
QCT PC1 'high density	thickness	content' (PEN)	24	438510	Gga_rs14292076	-0.205348533	0.220288999	0.638819804	(PEN)
QCT PC1 'high density	thickness	content' (PEN)	24	440121	Gga_rs13603894	0.539701544	1.855661357	0.173126378	(PEN)
QCT PC1 'high density	thickness	content' (PEN)	24	442421	GGaluGA190287	-0.084789337	0.09637123	0.75622854	(PEN)
QCT PC1 'high density	thickness	content' (PEN)	24	447367	GGaluGA190295	-0.238510269	0.732628221	0.392032604	(PEN)
QCT PC1 'high density	thickness	content' (PEN)	24	460202	GGaluGA190304	-0.196995049	0.269792468	0.60347102	(PEN)
QCT PC1 'high density	thickness	content' (PEN)	24	470449	GGaluGA190314	-0.211291052	0.397578311	0.528342575	(PEN)
QCT PC1 'high density	thickness	content' (PEN)	24	479601	GGaluGA190317	-0.254878418	0.338325676	0.560797271	(PEN)
QCT PC1 'high density	thickness	content' (PEN)	24	503107	Gga_rs16192713	0.285120546	0.61894055	0.431441257	(PEN)
QCT PC1 'high density	thickness	content' (PEN)	24	532567	Gga_rs14292175	-0.18276261	0.425778262	0.514067795	(PEN)
QCT PC1 'high density	thickness	content' (PEN)	24	541556	Gga_rs14292186	-0.18276261	0.425778262	0.514067795	(PEN)
QCT PC1 'high density	thickness	content' (PEN)	24	555579	Gga_rs14292212	0.181728781	0.291733049	0.589112086	(PEN)
QCT PC1 'high density	thickness	content' (PEN)	24	567564	GGaluGA190367	-0.196173568	0.257224191	0.612033619	(PEN)
QCT PC1 'high density	thickness	content' (PEN)	24	580488	Gga_rs13603929	-0.083810654	0.048605612	0.825507623	(PEN)
QCT PC1 'high density	thickness	content' (PEN)	24	587038	GGaluGA190387	-0.083810654	0.048605612	0.825507623	(PEN)
QCT PC1 'high density	thickness	content' (PEN)	24	591195	GGaluGA190391	0.181728781	0.291733049	0.589112086	(PEN)
QCT PC1 'high density	thickness	content' (PEN)	24	599833	GGaluGA190397	-0.271548713	0.421054366	0.516411405	(PEN)
QCT PC1 'high density	thickness	content' (PEN)	24	616358	Gga_rs14292286	-0.242530261	0.694371282	0.404681514	(PEN)
QCT PC1 'high density	thickness	content' (PEN)	24	623304	Gga_rs14292299	-0.242530261	0.694371282	0.404681514	(PEN)
QCT PC1 'high density	thickness	content' (PEN)	24	627906	Gga_rs15209681	-0.242530261	0.694371282	0.404681514	(PEN)
QCT PC1 'high density	thickness	content' (PEN)	24	641858	GGaluGA190422	-0.242530261	0.694371282	0.404681514	(PEN)
QCT PC1 'high density	thickness	content' (PEN)	24	648204	Gga_rs16192939	-0.293034101	0.484576009	0.486356851	(PEN)
QCT PC1 'high density	thickness	content' (PEN)	24	652134	GGaluGA190431	-0.293034101	0.484576009	0.486356851	(PEN)
QCT PC1 'high density	thickness	content' (PEN)	24	663290	Gga_rs14292322	-0.0241928	0.008248569	0.927634322	(PEN)
QCT PC1 'high density	thickness	content' (PEN)	24	668595	Gga_rs13603976	0.151233886	0.163219347	0.686209673	(PEN)
QCT PC1 'high density	thickness	content' (PEN)	24	676065	GGaluGA190444	-0.202856199	0.267472277	0.605032453	(PEN)
QCT PC1 'high density	thickness	content' (PEN)	24	677037	GGaluGA190446	-0.202856199	0.267472277	0.605032453	(PEN)
QCT PC1 'high density	thickness	content' (PEN)	24	689571	GGaluGA190452	-0.231181742	0.37284839	0.54145573	(PEN)
QCT PC1 'high density	thickness	content' (PEN)	24	695676	Gga_rs15209929	0.312994727	0.710386228	0.399315623	(PEN)
QCT PC1 'high density	thickness	content' (PEN)	24	701593	Gga_rs16192999	-0.731948976	2.633263805	0.1046464	(PEN)
QCT PC1 'high density	thickness	content' (PEN)	24	726701	Gga_rs14292356	0.118461447	0.034823144	0.851966737	(PEN)
QCT PC1 'high density	thickness	content' (PEN)	24	735325	GGaluGA190480	0.710657677	2.457832404	0.116940058	(PEN)
QCT PC1 'high density	thickness	content' (PEN)	24	744286	GGaluGA190487	0.118461447	0.034823144	0.851966737	(PEN)
QCT PC1 'high density	thickness	content' (PEN)	24	758978	Gga_rs13604015	0.474654682	1.415071177	0.23421637	(PEN)
QCT PC1 'high density	thickness	content' (PEN)	24	769349	Gga_rs16193075	0.677853076	2.247289961	0.13384863	(PEN)
QCT PC1 'high density	thickness	content' (PEN)	24	772772	Gga_rs14292399	-0.137988911	0.135678033	0.712616009	(PEN)
QCT PC1 'high density	thickness	content' (PEN)	24	775363	GGaluGA190505	0.677853076	2.247289961	0.13384863	(PEN)
QCT PC1 'high density	thickness	content' (PEN)	24	786261	Gga_rs14292430	0.30055283	1.278311169	0.258213281	(PEN)
QCT PC1 'high density	thickness	content' (PEN)	24	798376	GGaluGA190519	0.272688742	0.499669392	0.479645424	(PEN)
QCT PC1 'high density	thickness	content' (PEN)	24	805109	Gga_rs14292457	0.236053869	0.5019733	0.478634352	(PEN)
QCT PC1 'high density	thickness	content' (PEN)	24	817274	Gga_rs14292480	-0.272688742	0.499669392	0.479645424	(PEN)
QCT PC1 'high density	thickness	content' (PEN)	24	825650	Gga_rs13604036	0.118461447	0.034823144	0.851966737	(PEN)
QCT PC1 'high density	thickness	content' (PEN)	24	830119	Gga_rs13604043	0.229656148	0.737297028	0.390528114	(PEN)
QCT PC1 'high density	thickness	content' (PEN)	24	855182	GGaluGA190537	0.040024935	0.009242464	0.923411182	(PEN)
QCT PC1 'high density	thickness	content' (PEN)	24	873082	Gga_rs14292555	-0.11962921	0.182385395	0.669331234	(PEN)
QCT PC1 'high density	thickness	content' (PEN)	24	875839	Gga_rs16193173	-0.11962921	0.182385395	0.669331234	(PEN)
QCT PC1 'high density	thickness	content' (PEN)	24	888094	GGaluGA190561	0.28673662	0.527043332	0.467852563	(PEN)
QCT PC1 'high density	thickness	content' (PEN)	24	895223	GGaluGA190568	0.338275859	0.804137325	0.369859249	(PEN)
QCT PC1 'high density	thickness	content' (PEN)	24	907296	GGaluGA190578	-0.307602835	1.224629939	0.268453935	(PEN)
QCT PC1 'high density	thickness	content' (PEN)	24	914453	Gga_rs15210605	0.223413804	0.3198038	0.571725578	(PEN)
QCT PC1 'high density	thickness	content' (PEN)	24	925917	Gga_rs14292624	-0.284646193	1.053931426	0.304603379	(PEN)
QCT PC1 'high density	thickness	content' (PEN)	24	934974	GGaluGA190601	0.223413804	0.3198038	0.571725578	(PEN)
QCT PC1 'high density	thickness	content' (PEN)	24	949310	Gga_rs13604101	0.064505951	0.028099701	0.866874641	(PEN)
QCT PC1 'high density	thickness	content' (PEN)	24	970353	Gga_rs15210918	-0.003362327	0.000118477	0.991315442	(PEN)
QCT PC1 'high density	thickness	content' (PEN)	24	994609	Gga_rs16193312	0.215084014	0.314311487	0.575046457	(PEN)
QCT PC1 'high density	thickness	content' (PEN)	24	1003289	Gga_rs14292713	0.215084014	0.314311487	0.575046457	(PEN)
QCT PC1 'high density	thickness	content' (PEN)	24	1022507	Gga_rs13604131	-0.099729634	0.070476941	0.790643616	(PEN)
QCT PC1 'high density	thickness	content' (PEN)	24	1028856	Gga_rs14292733	-0.099729634	0.070476941	0.790643616	(PEN)
QCT PC1 'high density	thickness	content' (PEN)	24	1042949	Gga_rs13604146	0.342942122	1.112550946	0.291528101	(PEN)
QCT PC1 'high density	thickness	content' (PEN)	24	1046952	Gga_rs14292747	0.040024935	0.009242464	0.923411182	(PEN)
QCT PC1 'high density	thickness	content' (PEN)	24	1053085	GGaluGA190656	0.040024935	0.009242464	0.923411182	(PEN)
QCT PC1 'high density	thickness	content' (PEN)	24	1066547	Gga_rs14292754	0.040024935	0.009242464	0.923411182	(PEN)
QCT PC1 'high density	thickness	content' (PEN)	24	1143074	Gga_rs14292805	0.232478571	0.345787081	0.556507705	(PEN)
QCT PC1 'high density	thickness	content' (PEN)	24	1164362	Gga_rs14292823	0.503332982	0.564870732	0.452304381	(PEN)
QCT PC1 'high density	thickness	content' (PEN)	24	1178458	Gga_rs10729555	0.503332982	0.564870732	0.452304381	(PEN)
QCT PC1 'high density	thickness	content' (PEN)	24	1181830	GGaluGA190726	0.019345609	0.00419644	0.948349219	(PEN)
QCT PC1 'high density	thickness	content' (PEN)	24	1197247	Gga_rs14292879	0.056145814	0.034975238	0.851647555	(PEN)
QCT PC1 'high density	thickness	content' (PEN)	24	1210695	Gga_rs14292935	-0.029104513	0.005743054	0.93959179	(PEN)
QCT PC1 'high density	thickness	content' (PEN)	24	1237432	GGaluGA190762	-0.248731035	0.365677302	0.545369989	(PEN)
QCT PC1 'high density	thickness	content' (PEN)	24	1243717	Gga_rs16193571	-0.018085174	0.003627864	0.951971056	(PEN)
QCT PC1 'high density	thickness	content' (PEN)	24	1257770	Gga_rs16193598	0.120368795	0.165978989	0.683710416	(PEN)
QCT PC1 'high density	thickness	content' (PEN)	24	1261105	Gga_rs13604214	0.120368795	0.165978989	0.683710416	(PEN)
QCT PC1 'high density	thickness	content' (PEN)	24	1271404	GGaluGA190792	-0.156356769	0.29154521	0.589232021	(PEN)
QCT PC1 'high density	thickness	content' (PEN)	24	1279026	Gga_rs16193668	-0.080215213	0.061509848	0.804125284	(PEN)
QCT PC1 'high density	thickness	content' (PEN)	24	1283075	Gga_rs15211846	0.139562673	0.086673709	0.768449218	(PEN)
QCT PC1 'high density	thickness	content' (PEN)	24	1285745	GGaluGA190802	0.352922634	0.885516507	0.346695191	(PEN)
QCT PC1 'high density	thickness	content' (PEN)	24	1300409	GGaluGA190810	0.215503366	0.433115862	0.510463989	(PEN)
QCT PC1 'high density	thickness	content' (PEN)	24	1333626	Gga_rs15211983	-0.139562673	0.086673709	0.768449218	(PEN)
QCT PC1 'high density	thickness	content' (PEN)	24	1336611	GGaluGA190818	-0.013745817	0.001090938	0.973651179	(PEN)
QCT PC1 'high density	thickness	content' (PEN)	24	1344803	Gga_rs16193810	0.016955775	0.0031614	0.955161506	(PEN)
QCT PC1 'high density	thickness	content' (PEN)	24	1351339	Gga_rs14293055	0.253668458	0.606660316	0.436048038	(PEN)
QCT PC1 'high density	thickness	content' (PEN)	24	1356084	GGaluGA190841	-0.005437836	0.000209483	0.988452193	(PEN)
QCT PC1 'high density	thickness	content' (PEN)	24	1371145	Gga_rs14293074	0.070487346	0.030323075	0.861759194	(PEN)
QCT PC1 'high density	thickness	content' (PEN)	24	1403346	Gga_rs13604294	0.262615077	0.727705337	0.393627991	(PEN)
QCT PC1 'high density	thickness	content' (PEN)	24	1408711	Gga_rs15212230	0.255934889	0.702575666	0.401919584	(PEN)
QCT PC1 'high density	thickness	content' (PEN)	24	1412343	Gga_rs14293098	0.255934889	0.702575666	0.401919584	(PEN)
QCT PC1 'high density	thickness	content' (PEN)	24	1429573	Gga_rs15212285	-0.149772615	0.140871804	0.707415855	(PEN)
QCT PC1 'high density	thickness	content' (PEN)	24	1432835	GGaluGA190876	-0.149772615	0.140871804	0.707415855	(PEN)
QCT PC1 'high density	thickness	content' (PEN)	24	1454053	Gga_rs15212375	-0.092154477	0.063174001	0.801547861	(PEN)
QCT PC1 'high density	thickness	content' (PEN)	24	1455165	GGaluGA190891	0.167743772	0.248692399	0.617997308	(PEN)
QCT PC1 'high density	thickness	content' (PEN)	24	1466902	Gga_rs15212525	0.944531693	1.434453338	0.231039024	(PEN)
QCT PC1 'high density	thickness	content' (PEN)	24	1470810	Gga_rs10724113	-0.271674993	0.547908876	0.459173387	(PEN)
QCT PC1 'high density	thickness	content' (PEN)	24	1477234	Gga_rs14293154	0.319912272	0.314493188	0.574935985	(PEN)
QCT PC1 'high density	thickness	content' (PEN)	24	1480446	Gga_rs14293160	0.056035896	0.028088289	0.866901425	(PEN)
QCT PC1 'high density	thickness	content' (PEN)	24	1491221	Gga_rs14293166	0.333529122	0.830473336	0.362135695	(PEN)
QCT PC1 'high density	thickness	content' (PEN)	24	1496693	GGaluGA190911	0.311116271	0.165947016	0.683739233	(PEN)
QCT PC1 'high density	thickness	content' (PEN)	24	1503199	GGaluGA190915	-0.295120184	0.821014672	0.364883666	(PEN)
QCT PC1 'high density	thickness	content' (PEN)	24	1506014	GGaluGA190921	-0.140506478	0.177519079	0.673514031	(PEN)
QCT PC1 'high density	thickness	content' (PEN)	24	1518258	Gga_rs14293190	-0.310640955	0.90286683	0.34201417	(PEN)
QCT PC1 'high density	thickness	content' (PEN)	24	1524528	GGaluGA190944	0.321455572	0.762543308	0.382533771	(PEN)
QCT PC1 'high density	thickness	content' (PEN)	24	1528089	GGaluGA190946	-0.311116271	0.165947016	0.683739233	(PEN)
QCT PC1 'high density	thickness	content' (PEN)	24	1535244	GGaluGA190956	-0.171921596	0.265930222	0.606074973	(PEN)
QCT PC1 'high density	thickness	content' (PEN)	24	1540377	Gga_rs14293242	0.140159761	0.142008954	0.706291953	(PEN)
QCT PC1 'high density	thickness	content' (PEN)	24	1555754	Gga_rs13604387	0.311116271	0.165947016	0.683739233	(PEN)
QCT PC1 'high density	thickness	content' (PEN)	24	1564994	Gga_rs14293312	0.306142982	0.693710332	0.404905219	(PEN)
QCT PC1 'high density	thickness	content' (PEN)	24	1581177	Gga_rs14293345	0.951777472	1.391809094	0.238099824	(PEN)
QCT PC1 'high density	thickness	content' (PEN)	24	1585210	Gga_rs14293358	0.5757341	1.149126398	0.2837321	(PEN)
QCT PC1 'high density	thickness	content' (PEN)	24	1598941	Gga_rs15213018	0.311116271	0.165947016	0.683739233	(PEN)
QCT PC1 'high density	thickness	content' (PEN)	24	1605751	Gga_rs14293376	-0.311116271	0.165947016	0.683739233	(PEN)
QCT PC1 'high density	thickness	content' (PEN)	24	1629714	Gga_rs14293389	-0.047015896	0.020180896	0.887033025	(PEN)
QCT PC1 'high density	thickness	content' (PEN)	24	1638221	Gga_rs14293404	0.083345659	0.061382725	0.804323685	(PEN)
QCT PC1 'high density	thickness	content' (PEN)	24	1681627	Gga_rs14293455	-0.075772267	0.054812819	0.814890751	(PEN)
QCT PC1 'high density	thickness	content' (PEN)	24	1690520	Gga_rs15213273	0.028149317	0.00576504	0.939476491	(PEN)
QCT PC1 'high density	thickness	content' (PEN)	24	1697596	GGaluGA191039	0.475888736	1.391809094	0.238099824	(PEN)
QCT PC1 'high density	thickness	content' (PEN)	24	1714420	Gga_rs14293472	0.475888736	1.391809094	0.238099824	(PEN)
QCT PC1 'high density	thickness	content' (PEN)	24	1725806	Gga_rs14293489	0.054634629	0.021867841	0.882439216	(PEN)
QCT PC1 'high density	thickness	content' (PEN)	24	1743300	GGaluGA191065	0.079173942	0.047209237	0.827992585	(PEN)
QCT PC1 'high density	thickness	content' (PEN)	24	1745592	Gga_rs14293512	0.010066151	4.31E-05	0.994759332	(PEN)
QCT PC1 'high density	thickness	content' (PEN)	24	1751934	Gga_rs16194308	0.010066151	4.31E-05	0.994759332	(PEN)
QCT PC1 'high density	thickness	content' (PEN)	24	1771566	Gga_rs14293536	0.010066151	4.31E-05	0.994759332	(PEN)
QCT PC1 'high density	thickness	content' (PEN)	24	1786372	Gga_rs14293547	-0.055233173	0.023090752	0.879221311	(PEN)
QCT PC1 'high density	thickness	content' (PEN)	24	1806158	GGaluGA191127	1.127946288	2.704110827	0.100089873	(PEN)
QCT PC1 'high density	thickness	content' (PEN)	24	1817781	Gga_rs14293578	1.127946288	2.704110827	0.100089873	(PEN)
QCT PC1 'high density	thickness	content' (PEN)	24	1820367	Gga_rs16194424	0.562603957	0.187656339	0.664874427	(PEN)
QCT PC1 'high density	thickness	content' (PEN)	24	1831009	GGaluGA001246	-0.606349247	3.044448808	0.081013613	(PEN)
QCT PC1 'high density	thickness	content' (PEN)	24	1847860	Gga_rs14293609	0.235973869	0.424709827	0.514596239	(PEN)
QCT PC1 'high density	thickness	content' (PEN)	24	1861175	Gga_rs15214173	-0.353065377	1.235947942	0.266253416	(PEN)
QCT PC1 'high density	thickness	content' (PEN)	24	1867052	Gga_rs14293619	0.068738502	0.03689853	0.847671785	(PEN)
QCT PC1 'high density	thickness	content' (PEN)	24	1874415	Gga_rs15214261	0.183459073	0.255795084	0.613023819	(PEN)
QCT PC1 'high density	thickness	content' (PEN)	24	1884788	GGaluGA191190	0.536558903	1.473761031	0.224753224	(PEN)
QCT PC1 'high density	thickness	content' (PEN)	24	1891274	Gga_rs15214346	0.536558903	1.473761031	0.224753224	(PEN)
QCT PC1 'high density	thickness	content' (PEN)	24	1897257	Gga_rs15214371	-0.029477588	0.006800058	0.934278966	(PEN)
QCT PC1 'high density	thickness	content' (PEN)	24	1905417	Gga_rs14293652	-0.599959951	1.904638436	0.167560048	(PEN)
QCT PC1 'high density	thickness	content' (PEN)	24	1914867	Gga_rs16194545	-1.131819828	0.918728091	0.337809156	(PEN)
QCT PC1 'high density	thickness	content' (PEN)	24	1935059	Gga_rs14293672	-0.599959951	1.904638436	0.167560048	(PEN)
QCT PC1 'high density	thickness	content' (PEN)	24	1962438	GGaluGA191238	-0.086092846	0.048556224	0.82559487	(PEN)
QCT PC1 'high density	thickness	content' (PEN)	24	1968206	GGaluGA191239	-0.101180454	0.116086114	0.733318805	(PEN)
QCT PC1 'high density	thickness	content' (PEN)	24	1971859	GGaluGA191245	0.534455273	1.31025986	0.252347612	(PEN)
QCT PC1 'high density	thickness	content' (PEN)	24	1979579	GGaluGA191251	-0.045110191	0.022091087	0.881845042	(PEN)
QCT PC1 'high density	thickness	content' (PEN)	24	1987291	Gga_rs16194604	0.534455273	1.31025986	0.252347612	(PEN)
QCT PC1 'high density	thickness	content' (PEN)	24	1988060	Gga_rs14293744	0.534455273	1.31025986	0.252347612	(PEN)
QCT PC1 'high density	thickness	content' (PEN)	24	1994597	GGaluGA191258	0.534455273	1.31025986	0.252347612	(PEN)
QCT PC1 'high density	thickness	content' (PEN)	24	2000319	Gga_rs15214720	0.534455273	1.31025986	0.252347612	(PEN)
QCT PC1 'high density	thickness	content' (PEN)	24	2007843	GGaluGA191265	0.355573166	0.72615421	0.394132606	(PEN)
QCT PC1 'high density	thickness	content' (PEN)	24	2025089	Gga_rs16194642	0.189847448	0.333488078	0.563612364	(PEN)
QCT PC1 'high density	thickness	content' (PEN)	24	2036059	Gga_rs15214808	-0.142776051	0.087797676	0.76699585	(PEN)
QCT PC1 'high density	thickness	content' (PEN)	24	2039494	Gga_rs15214826	-0.170928653	0.132690211	0.715658881	(PEN)
QCT PC1 'high density	thickness	content' (PEN)	24	2045418	GGaluGA191296	-0.58123568	1.637066029	0.200728496	(PEN)
QCT PC1 'high density	thickness	content' (PEN)	24	2072081	GGaluGA191325	0.027252397	0.00299883	0.956328411	(PEN)
QCT PC1 'high density	thickness	content' (PEN)	24	2079218	GGaluGA191328	0.405211579	0.777788451	0.377818365	(PEN)
QCT PC1 'high density	thickness	content' (PEN)	24	2094642	Gga_rs16194709	0.069250797	0.001529823	0.968800332	(PEN)
QCT PC1 'high density	thickness	content' (PEN)	24	2113012	Gga_rs15214956	-0.281545863	0.652233779	0.419315176	(PEN)
QCT PC1 'high density	thickness	content' (PEN)	24	2115272	Gga_rs13604545	-0.276176618	0.645896177	0.421583736	(PEN)
QCT PC1 'high density	thickness	content' (PEN)	24	2123897	Gga_rs15214964	0.085582488	0.143866404	0.704467141	(PEN)
QCT PC1 'high density	thickness	content' (PEN)	24	2154692	GGaluGA191390	-1.378006109	1.331849435	0.248476468	(PEN)
QCT PC1 'high density	thickness	content' (PEN)	24	2181015	GGaluGA191411	-0.004072318	3.40E-05	0.995347648	(PEN)
QCT PC1 'high density	thickness	content' (PEN)	24	2189395	Gga_rs15215151	-0.231599158	0.388803986	0.532928748	(PEN)
QCT PC1 'high density	thickness	content' (PEN)	24	2194581	Gga_rs14293931	0.198305965	0.284473367	0.593784091	(PEN)
QCT PC1 'high density	thickness	content' (PEN)	24	2201974	Gga_rs15215194	0.309892612	1.009496527	0.315023486	(PEN)
QCT PC1 'high density	thickness	content' (PEN)	24	2208436	Gga_rs14293953	-0.088933838	0.092298962	0.761274596	(PEN)
QCT PC1 'high density	thickness	content' (PEN)	24	2210967	Gga_rs15215213	0.154422859	0.094679333	0.758310567	(PEN)
QCT PC1 'high density	thickness	content' (PEN)	24	2254328	Gga_rs14293974	0.091402628	0.102969663	0.748294613	(PEN)
QCT PC1 'high density	thickness	content' (PEN)	24	2279226	GGaluGA191463	0.149858396	0.077112767	0.781248913	(PEN)
QCT PC1 'high density	thickness	content' (PEN)	24	2279369	GGaluGA191464	-0.024285941	0.006992003	0.93336	(PEN)
QCT PC1 'high density	thickness	content' (PEN)	24	2285714	Gga_rs14294015	-0.058196712	0.039169135	0.843113965	(PEN)
QCT PC1 'high density	thickness	content' (PEN)	24	2298115	Gga_rs15215582	0.192837795	0.243430017	0.621739678	(PEN)
QCT PC1 'high density	thickness	content' (PEN)	24	2310527	Gga_rs14697331	0.13916776	0.231296444	0.630564196	(PEN)
QCT PC1 'high density	thickness	content' (PEN)	24	2316331	Gga_rs14697323	0.323614271	0.712650122	0.398565437	(PEN)
QCT PC1 'high density	thickness	content' (PEN)	24	2324231	Gga_rs13604595	0.040918837	0.020631695	0.885786827	(PEN)
QCT PC1 'high density	thickness	content' (PEN)	24	2331629	Gga_rs14294043	-0.040536768	0.019509905	0.888914518	(PEN)
QCT PC1 'high density	thickness	content' (PEN)	24	2349040	Gga_rs14294048	0.345404495	1.24789553	0.263954801	(PEN)
QCT PC1 'high density	thickness	content' (PEN)	24	2362093	Gga_rs15215725	-0.199174306	0.400121322	0.527026608	(PEN)
QCT PC1 'high density	thickness	content' (PEN)	24	2364469	Gga_rs16194927	0.196543898	0.526429152	0.468111999	(PEN)
QCT PC1 'high density	thickness	content' (PEN)	24	2371786	Gga_rs15215768	0.257533393	0.44340645	0.505482873	(PEN)
QCT PC1 'high density	thickness	content' (PEN)	24	2380515	Gga_rs15215849	0.150112081	0.23935887	0.624669557	(PEN)
QCT PC1 'high density	thickness	content' (PEN)	24	2392651	Gga_rs15215921	0.514985244	1.786963158	0.18129661	(PEN)
QCT PC1 'high density	thickness	content' (PEN)	24	2478841	Gga_rs14294135	0.157255596	0.12274259	0.726078757	(PEN)
QCT PC1 'high density	thickness	content' (PEN)	24	2488760	GGaluGA191601	0.157255596	0.12274259	0.726078757	(PEN)
QCT PC1 'high density	thickness	content' (PEN)	24	2503236	GGaluGA191606	0.015094069	0.001624638	0.967848535	(PEN)
QCT PC1 'high density	thickness	content' (PEN)	24	2530792	GGaluGA191629	0.223875662	0.362344935	0.547206794	(PEN)
QCT PC1 'high density	thickness	content' (PEN)	24	2547814	Gga_rs14294193	0.171927757	0.294957336	0.587061126	(PEN)
QCT PC1 'high density	thickness	content' (PEN)	24	2549871	GGaluGA191642	0.171927757	0.294957336	0.587061126	(PEN)
QCT PC1 'high density	thickness	content' (PEN)	24	2570827	Gga_rs16195178	-0.065802863	0.030082976	0.86230209	(PEN)
QCT PC1 'high density	thickness	content' (PEN)	24	2578482	Gga_rs15216528	-0.065802863	0.030082976	0.86230209	(PEN)
QCT PC1 'high density	thickness	content' (PEN)	24	2582980	GGaluGA191666	0.147897976	0.219012774	0.639793166	(PEN)
QCT PC1 'high density	thickness	content' (PEN)	24	2594324	Gga_rs14294256	0.024787396	0.006387598	0.936298935	(PEN)
QCT PC1 'high density	thickness	content' (PEN)	24	2602371	Gga_rs16195218	0.024787396	0.006387598	0.936298935	(PEN)
QCT PC1 'high density	thickness	content' (PEN)	24	2607318	GGaluGA191680	-0.074948653	0.025599046	0.872883423	(PEN)
QCT PC1 'high density	thickness	content' (PEN)	24	2607659	Gga_rs13604723	-0.021922509	0.003366719	0.953729965	(PEN)
QCT PC1 'high density	thickness	content' (PEN)	24	2621900	GGaluGA191694	-0.025282812	0.004324093	0.947570628	(PEN)
QCT PC1 'high density	thickness	content' (PEN)	24	2628071	Gga_rs14294299	-0.134421203	0.177867321	0.673212474	(PEN)
QCT PC1 'high density	thickness	content' (PEN)	24	2634461	Gga_rs13604748	-0.134421203	0.177867321	0.673212474	(PEN)
QCT PC1 'high density	thickness	content' (PEN)	24	2638650	GGaluGA191706	-0.197507787	0.260591999	0.609713735	(PEN)
QCT PC1 'high density	thickness	content' (PEN)	24	2638891	Gga_rs13604756	-0.117474589	0.140582791	0.707702326	(PEN)
QCT PC1 'high density	thickness	content' (PEN)	24	2663798	GGaluGA191716	-0.153843164	0.234000494	0.628573258	(PEN)
QCT PC1 'high density	thickness	content' (PEN)	24	2695254	GGaluGA191740	-0.056863493	0.023901664	0.877135386	(PEN)
QCT PC1 'high density	thickness	content' (PEN)	24	2700470	Gga_rs15216998	0.339293024	0.848180746	0.357067506	(PEN)
QCT PC1 'high density	thickness	content' (PEN)	24	2705120	GGaluGA191744	0.339293024	0.848180746	0.357067506	(PEN)
QCT PC1 'high density	thickness	content' (PEN)	24	2709923	Gga_rs14294388	0.147068762	0.115173101	0.73432979	(PEN)
QCT PC1 'high density	thickness	content' (PEN)	24	2719435	GGaluGA191746	0.214115842	0.265305694	0.60649828	(PEN)
QCT PC1 'high density	thickness	content' (PEN)	24	2727644	Gga_rs15217054	0.241775949	0.413339137	0.520279538	(PEN)
QCT PC1 'high density	thickness	content' (PEN)	24	2734923	Gga_rs14294410	0.087255599	0.10642628	0.744250036	(PEN)
QCT PC1 'high density	thickness	content' (PEN)	24	2735851	GGaluGA191751	0.185479415	0.493337393	0.482442335	(PEN)
QCT PC1 'high density	thickness	content' (PEN)	24	2746352	Gga_rs13604817	0.118422331	0.145789222	0.702592251	(PEN)
QCT PC1 'high density	thickness	content' (PEN)	24	2751667	GGaluGA191764	0.004523686	0.000287227	0.986478286	(PEN)
QCT PC1 'high density	thickness	content' (PEN)	24	2753934	Gga_rs15217205	-0.026483314	0.007038736	0.933138185	(PEN)
QCT PC1 'high density	thickness	content' (PEN)	24	2767789	GGaluGA191777	0.196811902	0.296776723	0.585910218	(PEN)
QCT PC1 'high density	thickness	content' (PEN)	24	2774963	GGaluGA191784	0.139948159	0.202358939	0.652823478	(PEN)
QCT PC1 'high density	thickness	content' (PEN)	24	2785429	Gga_rs14294464	-0.010590068	0.001277817	0.97148444	(PEN)
QCT PC1 'high density	thickness	content' (PEN)	24	2788765	GGaluGA191791	0.120305013	0.076976027	0.781438018	(PEN)
QCT PC1 'high density	thickness	content' (PEN)	24	2795739	Gga_rs14294470	-0.010590068	0.001277817	0.97148444	(PEN)
QCT PC1 'high density	thickness	content' (PEN)	24	2804550	Gga_rs16195548	0.402952317	1.443971042	0.229497819	(PEN)
QCT PC1 'high density	thickness	content' (PEN)	24	2805576	Gga_rs14294502	0.085826589	0.08138075	0.775434909	(PEN)
QCT PC1 'high density	thickness	content' (PEN)	24	2815767	Gga_rs16195582	0.220441789	0.249268724	0.617590463	(PEN)
QCT PC1 'high density	thickness	content' (PEN)	24	2819310	Gga_rs14294507	0.007253321	0.000420492	0.983639801	(PEN)
QCT PC1 'high density	thickness	content' (PEN)	24	2826508	Gga_rs14294523	0.062870872	0.046855602	0.828627994	(PEN)
QCT PC1 'high density	thickness	content' (PEN)	24	2835231	Gga_rs14294533	0.18794333	0.360789731	0.548067966	(PEN)
QCT PC1 'high density	thickness	content' (PEN)	24	2847971	Gga_rs15217501	-0.276432937	0.782950285	0.376240354	(PEN)
QCT PC1 'high density	thickness	content' (PEN)	24	2865831	Gga_rs14294571	0.217277937	0.248668645	0.618014089	(PEN)
QCT PC1 'high density	thickness	content' (PEN)	24	2873651	Gga_rs16195743	0.148021767	0.314204807	0.575111337	(PEN)
QCT PC1 'high density	thickness	content' (PEN)	24	2879156	Gga_rs14294612	0.199998025	0.138542223	0.709734562	(PEN)
QCT PC1 'high density	thickness	content' (PEN)	24	2883903	GGaluGA191839	0.066152208	0.028230862	0.866567213	(PEN)
QCT PC1 'high density	thickness	content' (PEN)	24	2889915	GGaluGA191841	0.199998025	0.138542223	0.709734562	(PEN)
QCT PC1 'high density	thickness	content' (PEN)	24	2896253	Gga_rs14294642	0.32799227	0.769434908	0.380391925	(PEN)
QCT PC1 'high density	thickness	content' (PEN)	24	2901122	GGaluGA191857	-0.00241151	3.40E-05	0.99534576	(PEN)
QCT PC1 'high density	thickness	content' (PEN)	24	2910821	GGaluGA191870	0.222331519	0.518460119	0.471499292	(PEN)
QCT PC1 'high density	thickness	content' (PEN)	24	2924302	Gga_rs10728006	-0.228523406	0.377745092	0.538812502	(PEN)
QCT PC1 'high density	thickness	content' (PEN)	24	2932153	Gga_rs14294690	0.021244448	0.002601136	0.959324456	(PEN)
QCT PC1 'high density	thickness	content' (PEN)	24	2940604	GGaluGA191878	0.005636922	0.000399514	0.984053076	(PEN)
QCT PC1 'high density	thickness	content' (PEN)	24	2950833	GGaluGA191886	-0.116003193	0.016533389	0.897688232	(PEN)
QCT PC1 'high density	thickness	content' (PEN)	24	2962786	Gga_rs15217966	0.206056917	0.236744604	0.626567284	(PEN)
QCT PC1 'high density	thickness	content' (PEN)	24	2986532	Gga_rs14294720	-0.141401117	0.099601199	0.752308737	(PEN)
QCT PC1 'high density	thickness	content' (PEN)	24	3005699	Gga_rs15218054	0.342089971	0.115678057	0.733770099	(PEN)
QCT PC1 'high density	thickness	content' (PEN)	24	3010831	GGaluGA191928	0.094667747	0.078367349	0.779522242	(PEN)
QCT PC1 'high density	thickness	content' (PEN)	24	3020835	Gga_rs16195920	-0.409003007	0.695064239	0.404447168	(PEN)
QCT PC1 'high density	thickness	content' (PEN)	24	3031912	Gga_rs16195943	0.26507758	0.617375197	0.432024355	(PEN)
QCT PC1 'high density	thickness	content' (PEN)	24	3044090	Gga_rs14294793	-0.11481258	0.087465775	0.767423964	(PEN)
QCT PC1 'high density	thickness	content' (PEN)	24	3064487	GGaluGA191963	0.020186715	0.002745166	0.958214491	(PEN)
QCT PC1 'high density	thickness	content' (PEN)	24	3096489	Gga_rs15218452	0.261537606	0.564592602	0.452415709	(PEN)
QCT PC1 'high density	thickness	content' (PEN)	24	3099523	Gga_rs10724601	-1.357342781	0.631951461	0.426640407	(PEN)
QCT PC1 'high density	thickness	content' (PEN)	24	3107154	Gga_rs15218508	-0.51371344	1.73484546	0.187793269	(PEN)
QCT PC1 'high density	thickness	content' (PEN)	24	3116148	Gga_rs14294912	0.124048468	0.03906438	0.843321173	(PEN)
QCT PC1 'high density	thickness	content' (PEN)	24	3131695	GGaluGA192008	0.266721946	0.228354129	0.632746912	(PEN)
QCT PC1 'high density	thickness	content' (PEN)	24	3137602	Gga_rs16196096	-0.31242752	0.276408533	0.599064912	(PEN)
QCT PC1 'high density	thickness	content' (PEN)	24	3143431	Gga_rs14294947	0.209031441	0.132683808	0.715665445	(PEN)
QCT PC1 'high density	thickness	content' (PEN)	24	3164181	Gga_rs14294963	-0.85748577	0.189768463	0.663109394	(PEN)
QCT PC1 'high density	thickness	content' (PEN)	24	3171773	GGaluGA192021	0.266721946	0.228354129	0.632746912	(PEN)
QCT PC1 'high density	thickness	content' (PEN)	24	3179850	GGaluGA192025	0.616857346	2.09750415	0.147539802	(PEN)
QCT PC1 'high density	thickness	content' (PEN)	24	3183785	Gga_rs15218734	0.216680184	0.354608905	0.551515665	(PEN)
QCT PC1 'high density	thickness	content' (PEN)	24	3189504	GGaluGA192032	0.209031441	0.132683808	0.715665445	(PEN)
QCT PC1 'high density	thickness	content' (PEN)	24	3196373	GGaluGA192052	0.209031441	0.132683808	0.715665445	(PEN)
QCT PC1 'high density	thickness	content' (PEN)	24	3208350	Gga_rs16196220	-0.296128323	0.370982926	0.542468976	(PEN)
QCT PC1 'high density	thickness	content' (PEN)	24	3233531	Gga_rs13605088	-0.187924735	0.143932568	0.70440239	(PEN)
QCT PC1 'high density	thickness	content' (PEN)	24	3243457	Gga_rs14295084	0.551558101	2.279311617	0.131110055	(PEN)
QCT PC1 'high density	thickness	content' (PEN)	24	3252635	Gga_rs15219027	-0.566953697	2.421210794	0.119702377	(PEN)
QCT PC1 'high density	thickness	content' (PEN)	24	3259689	GGaluGA192086	-0.625547604	2.915341203	0.087740853	(PEN)
QCT PC1 'high density	thickness	content' (PEN)	24	3259845	GGaluGA192088	-0.625547604	2.915341203	0.087740853	(PEN)
QCT PC1 'high density	thickness	content' (PEN)	24	3274360	Gga_rs15219079	-0.685326523	4.366451142	0.036653252	(PEN)
QCT PC1 'high density	thickness	content' (PEN)	24	3283776	Gga_rs13605108	-0.376820627	0.571112222	0.449817287	(PEN)
QCT PC1 'high density	thickness	content' (PEN)	24	3293760	Gga_rs14295146	0.727708034	3.346750754	0.067337809	(PEN)
QCT PC1 'high density	thickness	content' (PEN)	24	3298600	Gga_rs14295156	-1.285283219	8.244167662	0.004088315	(PEN)
QCT PC1 'high density	thickness	content' (PEN)	24	3318825	Gga_rs14295193	1.293964106	7.979684505	0.004730519	(PEN)
QCT PC1 'high density	thickness	content' (PEN)	24	3327733	Gga_rs14295209	1.138765078	5.913305912	0.015026946	(PEN)
QCT PC1 'high density	thickness	content' (PEN)	24	3335637	GGaluGA192142	0.745015654	4.498655691	0.033921511	(PEN)
QCT PC1 'high density	thickness	content' (PEN)	24	3336713	Gga_rs14295229	0.777911054	4.890549747	0.027004086	(PEN)
QCT PC1 'high density	thickness	content' (PEN)	24	3347923	Gga_rs14295240	-1.223911105	7.007555384	0.008116643	(PEN)
QCT PC1 'high density	thickness	content' (PEN)	24	3377901	Gga_rs13605171	1.222367189	6.534016813	0.01058307	(PEN)
QCT PC1 'high density	thickness	content' (PEN)	24	3386835	Gga_rs16196468	-0.323229849	0.806992782	0.369010832	(PEN)
QCT PC1 'high density	thickness	content' (PEN)	24	3399508	Gga_rs15219618	-0.843037656	4.871836841	0.027298429	(PEN)
QCT PC1 'high density	thickness	content' (PEN)	24	3401992	Gga_rs14295304	-0.805951609	4.48336554	0.034226259	(PEN)
QCT PC1 'high density	thickness	content' (PEN)	24	3412276	Gga_rs14295311	0.224103879	0.376994858	0.539215942	(PEN)
QCT PC1 'high density	thickness	content' (PEN)	24	3414965	GGaluGA192175	-0.817216694	4.653139189	0.030996812	(PEN)
QCT PC1 'high density	thickness	content' (PEN)	24	3466145	Gga_rs13605199	0.889096161	3.98371576	0.04594211	(PEN)
QCT PC1 'high density	thickness	content' (PEN)	24	3474390	Gga_rs14295348	-0.97643546	6.8713981	0.00875861	(PEN)
QCT PC1 'high density	thickness	content' (PEN)	24	3480621	Gga_rs16196585	0.799681614	6.868628179	0.008772196	(PEN)
QCT PC1 'high density	thickness	content' (PEN)	24	3487427	Gga_rs16196587	-0.039802592	0.001681428	0.967291735	(PEN)
QCT PC1 'high density	thickness	content' (PEN)	24	3493748	GGaluGA192197	-0.039802592	0.001681428	0.967291735	(PEN)
QCT PC1 'high density	thickness	content' (PEN)	24	3503108	Gga_rs15219766	-0.974397218	6.995011246	0.00817372	(PEN)
QCT PC1 'high density	thickness	content' (PEN)	24	3505381	Gga_rs15219780	-0.506052959	0.769503297	0.380370755	(PEN)
QCT PC1 'high density	thickness	content' (PEN)	24	3513117	Gga_rs16196605	0.858431953	7.276525411	0.006986154	(PEN)
QCT PC1 'high density	thickness	content' (PEN)	24	3531646	Gga_rs14295372	-0.239067967	0.332314693	0.564299281	(PEN)
QCT PC1 'high density	thickness	content' (PEN)	24	3542879	Gga_rs13605213	0.683075405	3.590671002	0.058104777	(PEN)
QCT PC1 'high density	thickness	content' (PEN)	24	3551977	Gga_rs14295407	-1.634028701	0.665623846	0.414581507	(PEN)
QCT PC1 'high density	thickness	content' (PEN)	24	3561245	GGaluGA000958	-0.969756198	7.182835645	0.007360429	(PEN)
QCT PC1 'high density	thickness	content' (PEN)	24	3583582	GGaluGA192237	-0.039802592	0.001681428	0.967291735	(PEN)
QCT PC1 'high density	thickness	content' (PEN)	24	3593177	Gga_rs16712311	-0.039802592	0.001681428	0.967291735	(PEN)
QCT PC1 'high density	thickness	content' (PEN)	24	3596469	Gga_rs14711112	-0.209346759	0.048290113	0.826065772	(PEN)
QCT PC1 'high density	thickness	content' (PEN)	24	3605648	GGaluGA192260	0.045957361	0.025966495	0.87198217	(PEN)
QCT PC1 'high density	thickness	content' (PEN)	24	3612841	Gga_rs14295419	-0.647179813	3.455545003	0.063039949	(PEN)
QCT PC1 'high density	thickness	content' (PEN)	24	3615587	Gga_rs14295427	0.151284306	0.283176362	0.594626834	(PEN)
QCT PC1 'high density	thickness	content' (PEN)	24	3623646	GGaluGA192273	-0.504457559	1.76250775	0.184312029	(PEN)
QCT PC1 'high density	thickness	content' (PEN)	24	3631072	GGaluGA192278	0.758055092	3.319544203	0.068460807	(PEN)
QCT PC1 'high density	thickness	content' (PEN)	24	3638071	GGaluGA192284	0.819074008	6.489468353	0.010851543	(PEN)
QCT PC1 'high density	thickness	content' (PEN)	24	3650157	Gga_rs14295459	0.00999028	9.48E-05	0.992232586	(PEN)
QCT PC1 'high density	thickness	content' (PEN)	24	3657322	GGaluGA192292	0.75091359	5.04220019	0.024737053	(PEN)
QCT PC1 'high density	thickness	content' (PEN)	24	3668503	GGaluGA192294	0.00999028	9.48E-05	0.992232586	(PEN)
QCT PC1 'high density	thickness	content' (PEN)	24	3682144	Gga_rs15220075	-0.260542006	0.745647939	0.387857627	(PEN)
QCT PC1 'high density	thickness	content' (PEN)	24	3703559	Gga_rs16196837	0.161031988	0.312781528	0.575978323	(PEN)
QCT PC1 'high density	thickness	content' (PEN)	24	3712135	Gga_rs14295517	0.127479627	0.18971227	0.663156201	(PEN)
QCT PC1 'high density	thickness	content' (PEN)	24	3732319	Gga_rs15220353	-0.15477843	0.24044245	0.623886737	(PEN)
QCT PC1 'high density	thickness	content' (PEN)	24	3745308	GGaluGA192377	-0.151168745	0.16943645	0.680613139	(PEN)
QCT PC1 'high density	thickness	content' (PEN)	24	3756214	Gga_rs14295556	-0.182997361	0.293038858	0.588279707	(PEN)
QCT PC1 'high density	thickness	content' (PEN)	24	3762934	GGaluGA192390	-0.08712726	0.084292048	0.77156308	(PEN)
QCT PC1 'high density	thickness	content' (PEN)	24	3776011	Gga_rs16196993	-0.062136735	0.028410893	0.866146435	(PEN)
QCT PC1 'high density	thickness	content' (PEN)	24	3803177	GGaluGA001251	0.213766532	0.135418801	0.712878501	(PEN)
QCT PC1 'high density	thickness	content' (PEN)	24	3819965	Gga_rs15220617	-0.050464211	0.027000214	0.869481269	(PEN)
QCT PC1 'high density	thickness	content' (PEN)	24	3830321	Gga_rs16197037	0.019979971	0.004151655	0.948625183	(PEN)
QCT PC1 'high density	thickness	content' (PEN)	24	3835838	Gga_rs14295633	-0.010978787	0.001255869	0.971730291	(PEN)
QCT PC1 'high density	thickness	content' (PEN)	24	3842576	Gga_rs13605380	-0.415957243	1.0868516	0.297169847	(PEN)
QCT PC1 'high density	thickness	content' (PEN)	24	3849158	Gga_rs14295651	-0.17188789	0.310341161	0.577470911	(PEN)
QCT PC1 'high density	thickness	content' (PEN)	24	3856619	GGaluGA192473	-0.356427869	0.991948793	0.319266538	(PEN)
QCT PC1 'high density	thickness	content' (PEN)	24	3874806	GGaluGA192489	-0.454415925	2.253565881	0.133306902	(PEN)
QCT PC1 'high density	thickness	content' (PEN)	24	3887297	GGaluGA192507	-0.635419151	2.436235107	0.118560479	(PEN)
QCT PC1 'high density	thickness	content' (PEN)	24	3894710	Gga_rs15220905	0.075090004	0.027608582	0.868032373	(PEN)
QCT PC1 'high density	thickness	content' (PEN)	24	3900343	Gga_rs14295700	-0.587161669	2.114994239	0.145862603	(PEN)
QCT PC1 'high density	thickness	content' (PEN)	24	3903880	GGaluGA192520	-0.667723975	3.041088066	0.081181486	(PEN)
QCT PC1 'high density	thickness	content' (PEN)	24	3918068	GGaluGA192534	-1.61292044	1.977356438	0.159669178	(PEN)
QCT PC1 'high density	thickness	content' (PEN)	24	3923299	Gga_rs15221004	-0.321151788	0.933178848	0.334038264	(PEN)
QCT PC1 'high density	thickness	content' (PEN)	24	3928327	GGaluGA192541	-0.462164899	2.043000637	0.15290776	(PEN)
QCT PC1 'high density	thickness	content' (PEN)	24	3935044	GGaluGA192546	-0.41802688	1.591378519	0.207129293	(PEN)
QCT PC1 'high density	thickness	content' (PEN)	24	3943042	GGaluGA192555	-0.165415866	0.150477216	0.69807973	(PEN)
QCT PC1 'high density	thickness	content' (PEN)	24	3959199	GGaluGA192558	-0.165415866	0.150477216	0.69807973	(PEN)
QCT PC1 'high density	thickness	content' (PEN)	24	3970905	Gga_rs16197237	-1.61292044	1.977356438	0.159669178	(PEN)
QCT PC1 'high density	thickness	content' (PEN)	24	4011801	Gga_rs14295822	-0.004339279	0.000105271	0.991813698	(PEN)
QCT PC1 'high density	thickness	content' (PEN)	24	4021744	Gga_rs14295829	-0.083313311	0.038453973	0.844534365	(PEN)
QCT PC1 'high density	thickness	content' (PEN)	24	4036745	Gga_rs14295842	-1.105754092	1.318340455	0.250890104	(PEN)
QCT PC1 'high density	thickness	content' (PEN)	24	4048780	Gga_rs14295862	-0.106886768	0.062308834	0.80288326	(PEN)
QCT PC1 'high density	thickness	content' (PEN)	24	4056605	GGaluGA192645	-1.045021605	2.792282947	0.094719199	(PEN)
QCT PC1 'high density	thickness	content' (PEN)	24	4095566	GGaluGA192666	-0.923360013	1.235997991	0.266243735	(PEN)
QCT PC1 'high density	thickness	content' (PEN)	24	4096262	Gga_rs14295933	-0.923360013	1.235997991	0.266243735	(PEN)
QCT PC1 'high density	thickness	content' (PEN)	24	4106186	GGaluGA192677	-0.5109694	0.625294377	0.429086639	(PEN)
QCT PC1 'high density	thickness	content' (PEN)	24	4114407	GGaluGA192679	-0.552093263	0.749326903	0.386689421	(PEN)
QCT PC1 'high density	thickness	content' (PEN)	24	4123059	Gga_rs14295977	0.153753321	0.14873105	0.699750973	(PEN)
QCT PC1 'high density	thickness	content' (PEN)	24	4149976	GGaluGA192714	-0.062906197	0.023840438	0.877291602	(PEN)
QCT PC1 'high density	thickness	content' (PEN)	24	4153302	GGaluGA192717	-0.225248344	0.316835225	0.573515795	(PEN)
QCT PC1 'high density	thickness	content' (PEN)	24	4165344	GGaluGA192726	-0.222742269	0.318716973	0.57237972	(PEN)
QCT PC1 'high density	thickness	content' (PEN)	24	4183188	Gga_rs15221822	-0.335031708	0.805062405	0.369584091	(PEN)
QCT PC1 'high density	thickness	content' (PEN)	24	4200681	Gga_rs16197547	-0.269325044	0.511964433	0.474289702	(PEN)
QCT PC1 'high density	thickness	content' (PEN)	24	4208768	Gga_rs16197554	0.270807418	0.267604805	0.604943034	(PEN)
QCT PC1 'high density	thickness	content' (PEN)	24	4245267	Gga_rs15222017	0.267880814	0.204922635	0.650776437	(PEN)
QCT PC1 'high density	thickness	content' (PEN)	24	4257443	Gga_rs16197597	-0.089731079	0.06541397	0.798134965	(PEN)
QCT PC1 'high density	thickness	content' (PEN)	24	4261895	GGaluGA192789	0.159258739	0.074655084	0.784675786	(PEN)
QCT PC1 'high density	thickness	content' (PEN)	24	4272057	GGaluGA192792	0.110765514	0.113564371	0.736122077	(PEN)
QCT PC1 'high density	thickness	content' (PEN)	24	4278079	Gga_rs14296092	-0.225969415	0.496970653	0.480834224	(PEN)
QCT PC1 'high density	thickness	content' (PEN)	24	4282440	Gga_rs13605536	0.110765514	0.113564371	0.736122077	(PEN)
QCT PC1 'high density	thickness	content' (PEN)	24	4316032	Gga_rs10726827	2.343190859	0.459635029	0.497794592	(PEN)
QCT PC1 'high density	thickness	content' (PEN)	24	4336592	GGaluGA192849	0.997926732	3.144272957	0.076193951	(PEN)
QCT PC1 'high density	thickness	content' (PEN)	24	4348589	Gga_rs16197718	0.997926732	3.144272957	0.076193951	(PEN)
QCT PC1 'high density	thickness	content' (PEN)	24	4356241	Gga_rs14296176	0.997926732	3.144272957	0.076193951	(PEN)
QCT PC1 'high density	thickness	content' (PEN)	24	4362415	Gga_rs14296183	0.997926732	3.144272957	0.076193951	(PEN)
QCT PC1 'high density	thickness	content' (PEN)	24	4367037	Gga_rs16197733	-0.116788586	0.05743885	0.810590718	(PEN)
QCT PC1 'high density	thickness	content' (PEN)	24	4370943	Gga_rs15222493	0.881919218	2.333506044	0.126616412	(PEN)
QCT PC1 'high density	thickness	content' (PEN)	24	4383961	Gga_rs16197776	1.70552945	0.962735409	0.326498654	(PEN)
QCT PC1 'high density	thickness	content' (PEN)	24	4387924	Gga_rs14296195	1.70552945	0.962735409	0.326498654	(PEN)
QCT PC1 'high density	thickness	content' (PEN)	24	4391413	GGaluGA192877	1.70552945	0.962735409	0.326498654	(PEN)
QCT PC1 'high density	thickness	content' (PEN)	24	4425502	Gga_rs15222653	0.254625914	0.265368458	0.606455709	(PEN)
QCT PC1 'high density	thickness	content' (PEN)	24	4427719	Gga_rs10729906	1.70552945	0.962735409	0.326498654	(PEN)
QCT PC1 'high density	thickness	content' (PEN)	24	4439455	Gga_rs16197856	0.096484476	0.040056699	0.841369763	(PEN)
QCT PC1 'high density	thickness	content' (PEN)	24	4440972	GGaluGA192910	1.52600184	0.957499252	0.327817745	(PEN)
QCT PC1 'high density	thickness	content' (PEN)	24	4458280	Gga_rs15222904	-0.35641248	1.299577144	0.254290478	(PEN)
QCT PC1 'high density	thickness	content' (PEN)	24	4466307	Gga_rs15223001	0.452982501	1.391261858	0.238192118	(PEN)
QCT PC1 'high density	thickness	content' (PEN)	24	4474363	GGaluGA192928	1.52600184	0.957499252	0.327817745	(PEN)
QCT PC1 'high density	thickness	content' (PEN)	24	4501247	Gga_rs16197944	-0.355398675	0.670691059	0.412810776	(PEN)
QCT PC1 'high density	thickness	content' (PEN)	24	4510930	GGaluGA192967	0.083497157	0.057339662	0.810751223	(PEN)
QCT PC1 'high density	thickness	content' (PEN)	24	4517976	GGaluGA192971	-0.244621669	0.902179132	0.342198077	(PEN)
QCT PC1 'high density	thickness	content' (PEN)	24	4528759	Gga_rs15223216	0.165443834	0.268626648	0.60425452	(PEN)
QCT PC1 'high density	thickness	content' (PEN)	24	4537701	Gga_rs14296338	0.555432963	0.197540915	0.656713113	(PEN)
QCT PC1 'high density	thickness	content' (PEN)	24	4558516	GGaluGA192978	-0.18920061	0.217917611	0.640631195	(PEN)
QCT PC1 'high density	thickness	content' (PEN)	24	4564579	Gga_rs14296369	-0.537259412	0.816532572	0.366195915	(PEN)
QCT PC1 'high density	thickness	content' (PEN)	24	4605122	GGaluGA193011	0.097270666	0.068111803	0.794106095	(PEN)
QCT PC1 'high density	thickness	content' (PEN)	24	4613091	Gga_rs16198083	0.787070916	1.090215317	0.296423506	(PEN)
QCT PC1 'high density	thickness	content' (PEN)	24	4616250	Gga_rs14296429	0.787070916	1.090215317	0.296423506	(PEN)
QCT PC1 'high density	thickness	content' (PEN)	24	4637209	GGaluGA193025	0.019483197	0.003027137	0.956122986	(PEN)
QCT PC1 'high density	thickness	content' (PEN)	24	4644700	Gga_rs15223566	0.088358491	0.052007754	0.819605748	(PEN)
QCT PC1 'high density	thickness	content' (PEN)	24	4647693	Gga_rs15223589	0.088358491	0.052007754	0.819605748	(PEN)
QCT PC1 'high density	thickness	content' (PEN)	24	4665381	Gga_rs14296457	0.018834509	0.001251736	0.971776825	(PEN)
QCT PC1 'high density	thickness	content' (PEN)	24	4674744	GGaluGA193049	-0.185836982	0.174431257	0.676203267	(PEN)
QCT PC1 'high density	thickness	content' (PEN)	24	4684415	Gga_rs14296481	-0.139230455	0.150148841	0.698393161	(PEN)
QCT PC1 'high density	thickness	content' (PEN)	24	4687120	Gga_rs15223878	-0.09989947	0.064442974	0.799606648	(PEN)
QCT PC1 'high density	thickness	content' (PEN)	24	4694063	Gga_rs14296496	-0.139230455	0.150148841	0.698393161	(PEN)
QCT PC1 'high density	thickness	content' (PEN)	24	4701634	GGaluGA193070	0.039359089	0.00551996	0.940774516	(PEN)
QCT PC1 'high density	thickness	content' (PEN)	24	4715092	GGaluGA193073	0.747756199	3.834265335	0.050214993	(PEN)
QCT PC1 'high density	thickness	content' (PEN)	24	4728512	GGaluGA193086	0.780543058	4.548276504	0.032951899	(PEN)
QCT PC1 'high density	thickness	content' (PEN)	24	4734396	Gga_rs16199816	0.304962537	0.152403583	0.69624891	(PEN)
QCT PC1 'high density	thickness	content' (PEN)	24	4762459	Gga_rs15227716	0.558166233	2.774145329	0.09579778	(PEN)
QCT PC1 'high density	thickness	content' (PEN)	24	4803966	GGaluGA193114	0.440160718	1.725858054	0.188940728	(PEN)
QCT PC1 'high density	thickness	content' (PEN)	24	4811788	GGaluGA193117	0.186568119	0.446948497	0.503787638	(PEN)
QCT PC1 'high density	thickness	content' (PEN)	24	4824098	Gga_rs16067880	0.224788278	0.701584026	0.40225195	(PEN)
QCT PC1 'high density	thickness	content' (PEN)	24	4824130	Gga_rs13814460	0.224788278	0.701584026	0.40225195	(PEN)
QCT PC1 'high density	thickness	content' (PEN)	24	4862785	Gga_rs16067926	-0.448397325	1.437742441	0.230505012	(PEN)
QCT PC1 'high density	thickness	content' (PEN)	24	4865901	Gga_rs14731279	0.147175244	0.211440405	0.645640765	(PEN)
QCT PC1 'high density	thickness	content' (PEN)	24	4874343	Gga_rs16088547	-0.47685279	1.596873099	0.206346902	(PEN)
QCT PC1 'high density	thickness	content' (PEN)	24	4879530	Gga_rs13816353	0.137937219	0.244490496	0.620981488	(PEN)
QCT PC1 'high density	thickness	content' (PEN)	24	4890176	GGaluGA193147	0.191413686	0.55830763	0.454942929	(PEN)
QCT PC1 'high density	thickness	content' (PEN)	24	4944640	GGaluGA193171	-1.066168807	8.442187367	0.00366615	(PEN)
QCT PC1 'high density	thickness	content' (PEN)	24	4961921	GGaluGA193182	-1.017075588	7.728900547	0.005434383	(PEN)
QCT PC1 'high density	thickness	content' (PEN)	24	4981587	Gga_rs16726833	-1.017075588	7.728900547	0.005434383	(PEN)
QCT PC1 'high density	thickness	content' (PEN)	24	4986201	GGaluGA193197	-0.939992818	6.537483752	0.010562464	(PEN)
QCT PC1 'high density	thickness	content' (PEN)	24	4993031	Gga_rs13815178	-0.888288989	5.958470068	0.014646746	(PEN)
QCT PC1 'high density	thickness	content' (PEN)	24	4998850	Gga_rs14296552	-0.865396877	5.656517137	0.017390624	(PEN)
QCT PC1 'high density	thickness	content' (PEN)	24	5008390	Gga_rs16198312	-0.865396877	5.656517137	0.017390624	(PEN)
QCT PC1 'high density	thickness	content' (PEN)	24	5017225	Gga_rs14296569	-0.854949636	5.533208471	0.018658859	(PEN)
QCT PC1 'high density	thickness	content' (PEN)	24	5020442	Gga_rs15224168	-0.854949636	5.533208471	0.018658859	(PEN)
QCT PC1 'high density	thickness	content' (PEN)	24	5036778	GGaluGA193220	-0.733100694	4.128419801	0.04216871	(PEN)
QCT PC1 'high density	thickness	content' (PEN)	24	5050279	GGaluGA193226	-0.737208429	4.16787928	0.041197335	(PEN)
QCT PC1 'high density	thickness	content' (PEN)	24	5070640	GGaluGA193244	0.637659331	0.598187534	0.439270401	(PEN)
QCT PC1 'high density	thickness	content' (PEN)	24	5090697	Gga_rs14296609	0.637659331	0.598187534	0.439270401	(PEN)
QCT PC1 'high density	thickness	content' (PEN)	24	5130994	Gga_rs16198389	0.637659331	0.598187534	0.439270401	(PEN)
QCT PC1 'high density	thickness	content' (PEN)	24	5136776	Gga_rs15224318	0.637659331	0.598187534	0.439270401	(PEN)
QCT PC1 'high density	thickness	content' (PEN)	24	5154846	Gga_rs15224353	0.377372662	0.204978681	0.650731858	(PEN)
QCT PC1 'high density	thickness	content' (PEN)	24	5159489	Gga_rs14296647	0.377372662	0.204978681	0.650731858	(PEN)
QCT PC1 'high density	thickness	content' (PEN)	24	5181876	Gga_rs14296657	0.632793445	0.512157632	0.474206323	(PEN)
QCT PC1 'high density	thickness	content' (PEN)	24	5189671	Gga_rs10729078	1.144303679	3.755363447	0.052638351	(PEN)
QCT PC1 'high density	thickness	content' (PEN)	24	5194772	Gga_rs13724873	0.664149981	4.413137879	0.035663183	(PEN)
QCT PC1 'high density	thickness	content' (PEN)	24	5198836	Gga_rs14296676	0.632793445	0.512157632	0.474206323	(PEN)
QCT PC1 'high density	thickness	content' (PEN)	24	5212501	Gga_rs14296677	0.459785149	1.539435175	0.214701898	(PEN)
QCT PC1 'high density	thickness	content' (PEN)	24	5243595	GGaluGA193314	1.076709317	1.214064195	0.27052871	(PEN)
QCT PC1 'high density	thickness	content' (PEN)	24	5247898	Gga_rs14296697	1.076709317	1.214064195	0.27052871	(PEN)
QCT PC1 'high density	thickness	content' (PEN)	24	5257911	Gga_rs14296726	1.244915918	4.273293546	0.03871582	(PEN)
QCT PC1 'high density	thickness	content' (PEN)	24	5258468	GGaluGA193324	1.244915918	4.273293546	0.03871582	(PEN)
QCT PC1 'high density	thickness	content' (PEN)	24	5269751	GGaluGA193327	0.553451022	2.714203159	0.099458625	(PEN)
QCT PC1 'high density	thickness	content' (PEN)	24	5278750	Gga_rs13724898	1.34035581	1.769296182	0.183469206	(PEN)
QCT PC1 'high density	thickness	content' (PEN)	24	5281140	GGaluGA193334	1.34035581	1.769296182	0.183469206	(PEN)
QCT PC1 'high density	thickness	content' (PEN)	24	5289031	GGaluGA193346	0.510224034	2.020623549	0.155175408	(PEN)
QCT PC1 'high density	thickness	content' (PEN)	24	5297916	Gga_rs15224746	-0.973839236	0.542014526	0.461599039	(PEN)
QCT PC1 'high density	thickness	content' (PEN)	24	5297929	Gga_rs15224749	-0.973839236	0.542014526	0.461599039	(PEN)
QCT PC1 'high density	thickness	content' (PEN)	24	5315540	Gga_rs16198623	1.34035581	1.769296182	0.183469206	(PEN)
QCT PC1 'high density	thickness	content' (PEN)	24	5336856	Gga_rs15224866	0.764402238	2.147856311	0.142769107	(PEN)
QCT PC1 'high density	thickness	content' (PEN)	24	5342380	Gga_rs15224881	-0.754394457	0.372309846	0.541747888	(PEN)
QCT PC1 'high density	thickness	content' (PEN)	24	5361439	GGaluGA193409	-0.754394457	0.372309846	0.541747888	(PEN)
QCT PC1 'high density	thickness	content' (PEN)	24	5388881	GGaluGA193427	0.281102916	0.166614452	0.683138348	(PEN)
QCT PC1 'high density	thickness	content' (PEN)	24	5417224	Gga_rs14296849	0.042176598	0.004841512	0.944527178	(PEN)
QCT PC1 'high density	thickness	content' (PEN)	24	5421420	Gga_rs15225096	0.266532756	0.328617276	0.566474423	(PEN)
QCT PC1 'high density	thickness	content' (PEN)	24	5444123	GGaluGA193484	0.458046374	0.548056044	0.459113083	(PEN)
QCT PC1 'high density	thickness	content' (PEN)	24	5449279	GGaluGA193493	-1.015469823	1.684609256	0.194313115	(PEN)
QCT PC1 'high density	thickness	content' (PEN)	24	5466619	GGaluGA193500	-0.29199869	0.743614238	0.388505563	(PEN)
QCT PC1 'high density	thickness	content' (PEN)	24	5481937	Gga_rs14296888	0.223365367	0.552853017	0.45715429	(PEN)
QCT PC1 'high density	thickness	content' (PEN)	24	5498064	GGaluGA193520	0.321688845	1.118928168	0.290149364	(PEN)
QCT PC1 'high density	thickness	content' (PEN)	24	5505787	Gga_rs10727569	-0.149069003	0.135323708	0.712974862	(PEN)
QCT PC1 'high density	thickness	content' (PEN)	24	5512433	Gga_rs16198786	-1.004393713	1.80227516	0.179437682	(PEN)
QCT PC1 'high density	thickness	content' (PEN)	24	5520080	Gga_rs16198794	-1.004393713	1.80227516	0.179437682	(PEN)
QCT PC1 'high density	thickness	content' (PEN)	24	5542337	GGaluGA193554	0.32561403	1.438961016	0.230307545	(PEN)
QCT PC1 'high density	thickness	content' (PEN)	24	5550380	Gga_rs15225342	0.32561403	1.438961016	0.230307545	(PEN)
QCT PC1 'high density	thickness	content' (PEN)	24	5555349	GGaluGA193563	0.337356287	0.793460348	0.373055839	(PEN)
QCT PC1 'high density	thickness	content' (PEN)	24	5581457	GGaluGA193591	0.077620241	0.087117404	0.767874273	(PEN)
QCT PC1 'high density	thickness	content' (PEN)	24	5599479	GGaluGA193597	-0.34041691	0.898844864	0.343091634	(PEN)
QCT PC1 'high density	thickness	content' (PEN)	24	5610579	Gga_rs13724971	0.069168405	0.069894785	0.791490035	(PEN)
QCT PC1 'high density	thickness	content' (PEN)	24	5623431	GGaluGA193616	0.529563965	3.616902743	0.05719526	(PEN)
QCT PC1 'high density	thickness	content' (PEN)	24	5632582	Gga_rs16198946	0.411640733	2.136740915	0.143807119	(PEN)
QCT PC1 'high density	thickness	content' (PEN)	24	5667919	Gga_rs10726003	-0.69000877	1.632117671	0.201410395	(PEN)
QCT PC1 'high density	thickness	content' (PEN)	24	5678664	GGaluGA193644	0.092036121	0.065985054	0.797274838	(PEN)
QCT PC1 'high density	thickness	content' (PEN)	24	5681873	Gga_rs16198983	0.295948894	0.608110848	0.435499997	(PEN)
QCT PC1 'high density	thickness	content' (PEN)	24	5692501	GGaluGA193650	0.272662546	0.517603021	0.47186596	(PEN)
QCT PC1 'high density	thickness	content' (PEN)	24	5717123	Gga_rs15225973	0.151130114	0.214691225	0.643115057	(PEN)
QCT PC1 'high density	thickness	content' (PEN)	24	5728074	Gga_rs14297184	-0.260240374	1.008748139	0.315202933	(PEN)
QCT PC1 'high density	thickness	content' (PEN)	24	5734470	Gga_rs16199032	0.622362499	2.97160777	0.0847376	(PEN)
QCT PC1 'high density	thickness	content' (PEN)	24	5746516	GGaluGA193688	-0.057845053	0.030124221	0.862208671	(PEN)
QCT PC1 'high density	thickness	content' (PEN)	24	5756796	Gga_rs15226037	-0.024383411	0.005152656	0.942775397	(PEN)
QCT PC1 'high density	thickness	content' (PEN)	24	5760829	GGaluGA193703	0.101716502	0.160172285	0.688997947	(PEN)
QCT PC1 'high density	thickness	content' (PEN)	24	5764713	Gga_rs16199063	-0.041677806	0.012373231	0.911429977	(PEN)
QCT PC1 'high density	thickness	content' (PEN)	24	5775869	Gga_rs15226053	-0.114392678	0.096960021	0.755508685	(PEN)
QCT PC1 'high density	thickness	content' (PEN)	24	5800629	Gga_rs10727210	0.133597825	0.196462105	0.657591817	(PEN)
QCT PC1 'high density	thickness	content' (PEN)	24	5811136	Gga_rs15226163	-0.50524938	3.489154833	0.061772114	(PEN)
QCT PC1 'high density	thickness	content' (PEN)	24	5820974	GGaluGA193743	-0.237384624	0.76646504	0.381312847	(PEN)
QCT PC1 'high density	thickness	content' (PEN)	24	5833120	Gga_rs15226243	-0.555290608	3.912628004	0.0479246	(PEN)
QCT PC1 'high density	thickness	content' (PEN)	24	5835486	Gga_rs14297262	-0.869385793	1.14557226	0.284477952	(PEN)
QCT PC1 'high density	thickness	content' (PEN)	24	5852650	Gga_rs16199183	-0.577601673	4.27154319	0.038755719	(PEN)
QCT PC1 'high density	thickness	content' (PEN)	24	5855784	GGaluGA193754	-0.869385793	1.14557226	0.284477952	(PEN)
QCT PC1 'high density	thickness	content' (PEN)	24	5875828	GGaluGA193764	-0.293138199	0.214329526	0.643394924	(PEN)
QCT PC1 'high density	thickness	content' (PEN)	24	5886058	Gga_rs14297366	0.663924992	1.606689511	0.20495778	(PEN)
QCT PC1 'high density	thickness	content' (PEN)	24	5899257	Gga_rs15226513	0.22039855	0.695746136	0.404216757	(PEN)
QCT PC1 'high density	thickness	content' (PEN)	24	5905960	Gga_rs16199290	-0.687440564	0.732562009	0.392054	(PEN)
QCT PC1 'high density	thickness	content' (PEN)	24	5926245	GGaluGA193789	0.194054322	0.478835234	0.488950382	(PEN)
QCT PC1 'high density	thickness	content' (PEN)	24	5955208	GGaluGA193802	0.967832334	4.931077462	0.026377866	(PEN)
QCT PC1 'high density	thickness	content' (PEN)	24	5956522	Gga_rs14297433	-0.248078824	0.157120667	0.691821404	(PEN)
QCT PC1 'high density	thickness	content' (PEN)	24	5974578	Gga_rs14297440	-0.248078824	0.157120667	0.691821404	(PEN)
QCT PC1 'high density	thickness	content' (PEN)	24	5991834	Gga_rs14297459	0.251999504	1.012998408	0.314185583	(PEN)
QCT PC1 'high density	thickness	content' (PEN)	24	5992038	GGaluGA193824	0.251999504	1.012998408	0.314185583	(PEN)
QCT PC1 'high density	thickness	content' (PEN)	24	6003500	Gga_rs14297476	0.10357508	0.092556046	0.760952479	(PEN)
QCT PC1 'high density	thickness	content' (PEN)	24	6012650	Gga_rs14297486	0.137471675	0.290557122	0.589863735	(PEN)
QCT PC1 'high density	thickness	content' (PEN)	24	6023808	Gga_rs16199507	-7.56E-05	5.25E-08	0.999817231	(PEN)
QCT PC1 'high density	thickness	content' (PEN)	24	6029445	Gga_rs16199512	-7.56E-05	5.25E-08	0.999817231	(PEN)
QCT PC1 'high density	thickness	content' (PEN)	24	6080761	GGaluGA193869	0.025355848	0.005608921	0.94030006	(PEN)
QCT PC1 'high density	thickness	content' (PEN)	24	6085418	GGaluGA193874	0.169990879	0.411661717	0.521127286	(PEN)
QCT PC1 'high density	thickness	content' (PEN)	24	6104191	Gga_rs15227340	-0.400861677	1.884013108	0.169878732	(PEN)
QCT PC1 'high density	thickness	content' (PEN)	24	6109264	GGaluGA193881	-0.400861677	1.884013108	0.169878732	(PEN)
QCT PC1 'high density	thickness	content' (PEN)	24	6112032	Gga_rs14297587	-0.400861677	1.884013108	0.169878732	(PEN)
QCT PC1 'high density	thickness	content' (PEN)	24	6131913	Gga_rs15227419	-0.561642137	3.181568258	0.074473221	(PEN)
QCT PC1 'high density	thickness	content' (PEN)	24	6139685	Gga_rs14297630	-0.527221339	2.808416921	0.093770869	(PEN)
QCT PC1 'high density	thickness	content' (PEN)	24	6165952	Gga_rs14297688	-0.484650193	2.365150253	0.124071967	(PEN)
QCT PC1 'high density	thickness	content' (PEN)	24	6171983	Gga_rs13725213	-0.484650193	2.365150253	0.124071967	(PEN)
QCT PC1 'high density	thickness	content' (PEN)	24	6182895	Gga_rs16199693	0.21637139	0.095663209	0.757097365	(PEN)
QCT PC1 'high density	thickness	content' (PEN)	24	6186859	Gga_rs13725222	0.21637139	0.095663209	0.757097365	(PEN)
QCT PC1 'high density	thickness	content' (PEN)	24	6192511	Gga_rs16199707	0.21637139	0.095663209	0.757097365	(PEN)
QCT PC1 'high density	thickness	content' (PEN)	24	6199079	Gga_rs16199714	0.21637139	0.095663209	0.757097365	(PEN)
QCT PC1 'high density	thickness	content' (PEN)	24	6205110	Gga_rs16199728	0.21637139	0.095663209	0.757097365	(PEN)
QCT PC1 'high density	thickness	content' (PEN)	24	6206144	Gga_rs14297743	0.21637139	0.095663209	0.757097365	(PEN)
QCT PC1 'high density	thickness	content' (PEN)	24	6217815	GGaluGA193912	0.21637139	0.095663209	0.757097365	(PEN)
QCT PC1 'high density	thickness	content' (PEN)	24	6225204	Gga_rs16199736	-0.186149631	0.094474974	0.758563422	(PEN)
QCT PC1 'high density	thickness	content' (PEN)	24	6238738	Gga_rs10726579	-0.186149631	0.094474974	0.758563422	(PEN)
QCT PC1 'high density	thickness	content' (PEN)	24	6242278	GGaluGA193931	-0.186149631	0.094474974	0.758563422	(PEN)
QCT PC1 'high density	thickness	content' (PEN)	24	6252613	Gga_rs16199757	-0.186149631	0.094474974	0.758563422	(PEN)
QCT PC1 'high density	thickness	content' (PEN)	24	6259766	Gga_rs16199758	-0.186149631	0.094474974	0.758563422	(PEN)
QCT PC1 'high density	thickness	content' (PEN)	24	6263329	Gga_rs16199763	-0.186149631	0.094474974	0.758563422	(PEN)
QCT PC1 'high density	thickness	content' (PEN)	24	6473732	GGaluGA360357	0.393588542	0.979394123	0.322348433	(PEN)
QCT PC1 'high density	thickness	content' (PEN)	25	69749	GGaluGA194022	-1.02810886	2.342880322	0.125856652	(PEN)
QCT PC1 'high density	thickness	content' (PEN)	25	97015	GGaluGA194004	0.355250245	0.250184389	0.616945273	(PEN)
QCT PC1 'high density	thickness	content' (PEN)	25	115871	Gga_rs16078278	-0.587066408	1.942981811	0.163345139	(PEN)
QCT PC1 'high density	thickness	content' (PEN)	25	142028	Gga_rs13798813	-0.801353688	3.525771519	0.060421698	(PEN)
QCT PC1 'high density	thickness	content' (PEN)	25	144269	Gga_rs16070205	0.584217386	0.98622026	0.320667934	(PEN)
QCT PC1 'high density	thickness	content' (PEN)	25	162295	Gga_rs16723759	0.513350977	2.752723621	0.097088915	(PEN)
QCT PC1 'high density	thickness	content' (PEN)	25	165683	Gga_rs10724252	-0.403949114	1.610162933	0.2044689	(PEN)
QCT PC1 'high density	thickness	content' (PEN)	25	177009	Gga_rs16723724	0.024499457	0.008689188	0.925732111	(PEN)
QCT PC1 'high density	thickness	content' (PEN)	25	179582	GGaluGA194586	0.471365534	0.404970738	0.524533262	(PEN)
QCT PC1 'high density	thickness	content' (PEN)	25	188529	GGaluGA194596	0.471365534	0.404970738	0.524533262	(PEN)
QCT PC1 'high density	thickness	content' (PEN)	25	197734	Gga_rs16048502	0.385726676	2.005618123	0.156717402	(PEN)
QCT PC1 'high density	thickness	content' (PEN)	25	199240	Gga_rs14720165	0.471365534	0.404970738	0.524533262	(PEN)
QCT PC1 'high density	thickness	content' (PEN)	25	204753	GGaluGA194614	0.658678446	1.663776777	0.197094162	(PEN)
QCT PC1 'high density	thickness	content' (PEN)	25	239344	Gga_rs14720180	-0.164587739	0.26854872	0.604306969	(PEN)
QCT PC1 'high density	thickness	content' (PEN)	25	241108	GGaluGA194627	-0.164587739	0.26854872	0.604306969	(PEN)
QCT PC1 'high density	thickness	content' (PEN)	25	261873	GGaluGA194629	0.659909212	0.820674387	0.364983065	(PEN)
QCT PC1 'high density	thickness	content' (PEN)	25	273116	GGaluGA194640	0.659909212	0.820674387	0.364983065	(PEN)
QCT PC1 'high density	thickness	content' (PEN)	25	280897	Gga_rs16723832	0.659909212	0.820674387	0.364983065	(PEN)
QCT PC1 'high density	thickness	content' (PEN)	25	280917	Gga_rs16723833	-0.164587739	0.26854872	0.604306969	(PEN)
QCT PC1 'high density	thickness	content' (PEN)	25	303544	Gga_rs16048584	-0.344838911	0.992107574	0.31922781	(PEN)
QCT PC1 'high density	thickness	content' (PEN)	25	303666	Gga_rs16048592	-0.164587739	0.26854872	0.604306969	(PEN)
QCT PC1 'high density	thickness	content' (PEN)	25	310526	Gga_rs16048622	-0.120577907	0.143971814	0.704363989	(PEN)
QCT PC1 'high density	thickness	content' (PEN)	25	323078	Gga_rs16048648	-0.342408701	0.749346508	0.386683209	(PEN)
QCT PC1 'high density	thickness	content' (PEN)	25	329627	Gga_rs13742138	0.055768023	0.013934248	0.906033256	(PEN)
QCT PC1 'high density	thickness	content' (PEN)	25	333734	GGaluGA194661	0.230622779	0.961548536	0.326797034	(PEN)
QCT PC1 'high density	thickness	content' (PEN)	25	346338	GGaluGA194673	0.346958587	1.607072515	0.204903805	(PEN)
QCT PC1 'high density	thickness	content' (PEN)	25	352689	Gga_rs16723881	0.355913967	1.741511503	0.186947423	(PEN)
QCT PC1 'high density	thickness	content' (PEN)	25	358853	Gga_rs16723884	-0.240131698	0.587850272	0.443251611	(PEN)
QCT PC1 'high density	thickness	content' (PEN)	25	363950	GGaluGA194683	-0.240131698	0.587850272	0.443251611	(PEN)
QCT PC1 'high density	thickness	content' (PEN)	25	366437	Gga_rs16723889	-0.276937527	0.634849878	0.425581908	(PEN)
QCT PC1 'high density	thickness	content' (PEN)	25	374832	Gga_rs14720230	-0.276937527	0.634849878	0.425581908	(PEN)
QCT PC1 'high density	thickness	content' (PEN)	25	384350	GGaluGA194697	-0.276937527	0.634849878	0.425581908	(PEN)
QCT PC1 'high density	thickness	content' (PEN)	25	392073	GGaluGA194700	-0.240131698	0.587850272	0.443251611	(PEN)
QCT PC1 'high density	thickness	content' (PEN)	25	397307	Gga_rs16723944	-0.276937527	0.634849878	0.425581908	(PEN)
QCT PC1 'high density	thickness	content' (PEN)	25	403448	Gga_rs14720248	-0.240131698	0.587850272	0.443251611	(PEN)
QCT PC1 'high density	thickness	content' (PEN)	25	413343	Gga_rs10730181	-0.240131698	0.587850272	0.443251611	(PEN)
QCT PC1 'high density	thickness	content' (PEN)	25	421590	GGaluGA194718	-0.240131698	0.587850272	0.443251611	(PEN)
QCT PC1 'high density	thickness	content' (PEN)	25	426471	GGaluGA194723	-0.240131698	0.587850272	0.443251611	(PEN)
QCT PC1 'high density	thickness	content' (PEN)	25	429229	GGaluGA194725	-0.276937527	0.634849878	0.425581908	(PEN)
QCT PC1 'high density	thickness	content' (PEN)	25	636978	Gga_rs14732861	-0.729957058	2.933538874	0.086757129	(PEN)
QCT PC1 'high density	thickness	content' (PEN)	25	644641	Gga_rs13798818	-0.118984869	0.036173297	0.849158062	(PEN)
QCT PC1 'high density	thickness	content' (PEN)	25	714430	GGaluGA001767	0.076511678	0.095273409	0.7575772	(PEN)
QCT PC1 'high density	thickness	content' (PEN)	25	733512	GGaluGA194049	-0.37229873	2.178028852	0.139993659	(PEN)
QCT PC1 'high density	thickness	content' (PEN)	25	1541697	Gga_rs16081360	0.040918231	0.021349042	0.883832095	(PEN)
QCT PC1 'high density	thickness	content' (PEN)	25	1548695	GGaluGA194039	0.15836787	0.358404017	0.549393942	(PEN)
QCT PC1 'high density	thickness	content' (PEN)	25	1562983	GGaluGA000193	0.107690346	0.150621274	0.697942352	(PEN)
QCT PC1 'high density	thickness	content' (PEN)	25	1794088	GGaluGA194061	-0.242837694	0.517547498	0.471889729	(PEN)
QCT PC1 'high density	thickness	content' (PEN)	25	1809294	Gga_rs16067103	-0.402981737	1.908660521	0.167112126	(PEN)
QCT PC1 'high density	thickness	content' (PEN)	25	1818765	GGaluGA194084	-0.323350465	1.550032849	0.213130592	(PEN)
QCT PC1 'high density	thickness	content' (PEN)	25	1823833	Gga_rs14730587	-0.119114611	0.152255241	0.696389419	(PEN)
QCT PC1 'high density	thickness	content' (PEN)	25	1843361	Gga_rs14730591	0.174636593	0.503802073	0.477834271	(PEN)
QCT PC1 'high density	thickness	content' (PEN)	25	2188724	Gga_rs16688166	0.276532854	0.421391228	0.516243664	(PEN)
QCT PC1 'high density	thickness	content' (PEN)	25	2199393	Gga_rs15997855	0.276532854	0.421391228	0.516243664	(PEN)
QCT PC1 'high density	thickness	content' (PEN)	25	2208421	Gga_rs16688104	0.276532854	0.421391228	0.516243664	(PEN)
QCT PC1 'high density	thickness	content' (PEN)	25	2270996	Gga_rs15997509	0.242927733	0.325888558	0.568090143	(PEN)
QCT PC1 'high density	thickness	content' (PEN)	25	2280528	Gga_rs13799285	0.242927733	0.325888558	0.568090143	(PEN)
QCT PC1 'high density	thickness	content' (PEN)	25	2298847	Gga_rs14689850	0.242927733	0.325888558	0.568090143	(PEN)
QCT PC1 'high density	thickness	content' (PEN)	25	2312331	Gga_rs15997462	0.241282757	0.320505752	0.571303865	(PEN)
QCT PC1 'high density	thickness	content' (PEN)	25	2344913	Gga_rs15997387	0.225280786	0.285375562	0.593199335	(PEN)
QCT PC1 'high density	thickness	content' (PEN)	25	2349479	GGaluGA194325	0.346610133	0.845356123	0.357869396	(PEN)
QCT PC1 'high density	thickness	content' (PEN)	25	2501172	Gga_rs16028900	0.126962694	0.069132473	0.792604111	(PEN)
QCT PC1 'high density	thickness	content' (PEN)	25	2571130	GGaluGA000306	0.69931228	0.38080034	0.537175219	(PEN)
QCT PC1 'high density	thickness	content' (PEN)	25	2606271	Gga_rs16734937	0.69931228	0.38080034	0.537175219	(PEN)
QCT PC1 'high density	thickness	content' (PEN)	25	2606662	Gga_rs16734933	0.69931228	0.38080034	0.537175219	(PEN)
QCT PC1 'high density	thickness	content' (PEN)	25	2619985	GGaluGA001618	-0.140609201	0.013853166	0.906305783	(PEN)
QCT PC1 'high density	thickness	content' (PEN)	25	2630175	Gga_rs14728193	-0.140609201	0.013853166	0.906305783	(PEN)
QCT PC1 'high density	thickness	content' (PEN)	25	2669689	GGaluGA194170	-0.244321875	0.469737711	0.493107858	(PEN)
QCT PC1 'high density	thickness	content' (PEN)	25	2698756	Gga_rs14728143	-0.055180636	0.025756872	0.872495511	(PEN)
QCT PC1 'high density	thickness	content' (PEN)	25	2708948	Gga_rs16063935	-0.148425863	0.159325746	0.689778046	(PEN)
QCT PC1 'high density	thickness	content' (PEN)	25	2732214	Gga_rs16063926	-0.069024311	0.038540446	0.844361893	(PEN)
QCT PC1 'high density	thickness	content' (PEN)	25	2748635	GGaluGA194213	-0.381932933	0.751876858	0.385882656	(PEN)
QCT PC1 'high density	thickness	content' (PEN)	25	2759161	Gga_rs16756449	0.462710045	0.823296748	0.364218034	(PEN)
QCT PC1 'high density	thickness	content' (PEN)	25	2776077	GGaluGA000691	1.513830217	3.941505332	0.047108605	(PEN)
QCT PC1 'high density	thickness	content' (PEN)	25	2848102	GGaluGA194405	0.007147791	0.000771822	0.977836269	(PEN)
QCT PC1 'high density	thickness	content' (PEN)	25	2855619	Gga_rs14734203	-0.041338898	0.025901235	0.872141755	(PEN)
QCT PC1 'high density	thickness	content' (PEN)	25	2862045	Gga_rs16072064	-0.217898596	0.688284777	0.406748405	(PEN)
QCT PC1 'high density	thickness	content' (PEN)	25	2870569	Gga_rs16741561	-0.434144319	1.789866067	0.180942482	(PEN)
QCT PC1 'high density	thickness	content' (PEN)	25	2878586	Gga_rs16072070	-0.056426801	0.027143283	0.869139039	(PEN)
QCT PC1 'high density	thickness	content' (PEN)	25	2902410	Gga_rs14734245	0.054250553	0.029982454	0.862530049	(PEN)
QCT PC1 'high density	thickness	content' (PEN)	25	2903978	GGaluGA194450	-0.690541268	3.02975902	0.081750157	(PEN)
QCT PC1 'high density	thickness	content' (PEN)	25	2944668	GGaluGA000956	-0.318450224	0.485747268	0.485830509	(PEN)
QCT PC1 'high density	thickness	content' (PEN)	25	2945384	GGaluGA000957	0.09720739	0.022150954	0.881686228	(PEN)
QCT PC1 'high density	thickness	content' (PEN)	25	2954193	GGaluGA000818	-0.318450224	0.485747268	0.485830509	(PEN)
QCT PC1 'high density	thickness	content' (PEN)	25	2957434	GGaluGA194391	-0.318450224	0.485747268	0.485830509	(PEN)
QCT PC1 'high density	thickness	content' (PEN)	25	2965118	Gga_rs15561568	0.257753661	0.354103857	0.551799179	(PEN)
QCT PC1 'high density	thickness	content' (PEN)	25	3013263	GGaluGA194453	-0.15101129	0.237983375	0.625666437	(PEN)
QCT PC1 'high density	thickness	content' (PEN)	25	3022752	GGaluGA001085	-0.392437233	0.379878258	0.537668398	(PEN)
QCT PC1 'high density	thickness	content' (PEN)	25	3023052	GGaluGA001084	-0.47230769	0.592138965	0.441593184	(PEN)
QCT PC1 'high density	thickness	content' (PEN)	25	3024284	GGaluGA001083	-0.392437233	0.379878258	0.537668398	(PEN)
QCT PC1 'high density	thickness	content' (PEN)	25	3129944	GGaluGA194249	0.231560768	0.29505988	0.586996137	(PEN)
QCT PC1 'high density	thickness	content' (PEN)	25	3169735	Gga_rs16074635	-0.551226372	3.756798144	0.052593199	(PEN)
QCT PC1 'high density	thickness	content' (PEN)	25	3236598	GGaluGA001113	-0.394878327	1.226160443	0.268155042	(PEN)
QCT PC1 'high density	thickness	content' (PEN)	25	3269293	GGaluGA194754	-0.319723697	0.797535685	0.371831182	(PEN)
QCT PC1 'high density	thickness	content' (PEN)	25	3294561	GGaluGA194743	-0.336748093	0.882721013	0.347457498	(PEN)
QCT PC1 'high density	thickness	content' (PEN)	25	3305009	GGaluGA194739	-0.336748093	0.882721013	0.347457498	(PEN)
QCT PC1 'high density	thickness	content' (PEN)	25	3306275	GGaluGA194735	-0.336748093	0.882721013	0.347457498	(PEN)
QCT PC1 'high density	thickness	content' (PEN)	25	3313396	GGaluGA001087	-0.336748093	0.882721013	0.347457498	(PEN)
QCT PC1 'high density	thickness	content' (PEN)	25	3534123	GGaluGA194540	-0.439819654	1.066929611	0.301640005	(PEN)
QCT PC1 'high density	thickness	content' (PEN)	25	3545142	GGaluGA001015	-0.71175113	0.204987346	0.650724967	(PEN)
QCT PC1 'high density	thickness	content' (PEN)	25	3559793	GGaluGA194457	-0.735668107	2.656288378	0.103141158	(PEN)
QCT PC1 'high density	thickness	content' (PEN)	25	3570915	Gga_rs16682384	-0.71175113	0.204987346	0.650724967	(PEN)
QCT PC1 'high density	thickness	content' (PEN)	25	3577453	Gga_rs16682399	-0.71175113	0.204987346	0.650724967	(PEN)
QCT PC1 'high density	thickness	content' (PEN)	25	3577751	GGaluGA194462	-0.71175113	0.204987346	0.650724967	(PEN)
QCT PC1 'high density	thickness	content' (PEN)	25	3589883	Gga_rs15989820	-0.71175113	0.204987346	0.650724967	(PEN)
QCT PC1 'high density	thickness	content' (PEN)	25	3600531	Gga_rs16682420	0.640180974	0.534141244	0.464870979	(PEN)
QCT PC1 'high density	thickness	content' (PEN)	25	3603814	Gga_rs14684372	0.322613114	0.176143509	0.674708612	(PEN)
QCT PC1 'high density	thickness	content' (PEN)	25	3611739	GGaluGA194480	-0.392014291	1.866876313	0.171833268	(PEN)
QCT PC1 'high density	thickness	content' (PEN)	25	3622339	Gga_rs15989851	-0.199452921	0.581766047	0.445620918	(PEN)
QCT PC1 'high density	thickness	content' (PEN)	25	3626804	Gga_rs14684396	0.640180974	0.534141244	0.464870979	(PEN)
QCT PC1 'high density	thickness	content' (PEN)	25	3643584	Gga_rs16682455	-0.38929303	2.083675978	0.148881259	(PEN)
QCT PC1 'high density	thickness	content' (PEN)	25	3651482	Gga_rs10726121	-0.434247142	1.556838993	0.212128653	(PEN)
QCT PC1 'high density	thickness	content' (PEN)	25	3651991	Gga_rs16682475	-0.380559451	0.605539036	0.436472403	(PEN)
QCT PC1 'high density	thickness	content' (PEN)	25	3662459	GGaluGA194508	-0.321946277	0.649788897	0.420188164	(PEN)
QCT PC1 'high density	thickness	content' (PEN)	25	3667521	Gga_rs16682503	-0.237833661	0.728999655	0.393207631	(PEN)
QCT PC1 'high density	thickness	content' (PEN)	25	3668079	Gga_rs14684455	-0.341044231	0.444301207	0.505053718	(PEN)
QCT PC1 'high density	thickness	content' (PEN)	25	3669108	GGaluGA194518	0.640180974	0.534141244	0.464870979	(PEN)
QCT PC1 'high density	thickness	content' (PEN)	25	3669829	Gga_rs16682514	-0.211436646	0.587048645	0.443562664	(PEN)
QCT PC1 'high density	thickness	content' (PEN)	25	3704742	GGaluGA194549	-0.274704573	0.880728489	0.34800223	(PEN)
QCT PC1 'high density	thickness	content' (PEN)	25	3728318	Gga_rs14706496	-0.238390859	0.510200842	0.475051926	(PEN)
QCT PC1 'high density	thickness	content' (PEN)	25	3728589	Gga_rs16022605	-0.238390859	0.510200842	0.475051926	(PEN)
QCT PC1 'high density	thickness	content' (PEN)	25	3738532	GGaluGA194555	-0.020447406	0.005811249	0.939234883	(PEN)
QCT PC1 'high density	thickness	content' (PEN)	25	3790345	GGaluGA194561	0.106794908	0.153052687	0.695635006	(PEN)
QCT PC1 'high density	thickness	content' (PEN)	25	3810852	Gga_rs14684518	-0.181362235	0.474749094	0.490810438	(PEN)
QCT PC1 'high density	thickness	content' (PEN)	25	3818325	Gga_rs14684527	0.297800379	1.213762331	0.27058828	(PEN)
QCT PC1 'high density	thickness	content' (PEN)	25	3819062	GGaluGA194577	-0.213109215	0.289805849	0.590344974	(PEN)
QCT PC1 'high density	thickness	content' (PEN)	26	118718	GGaluGA194786	-0.208251278	0.217282039	0.641118718	(PEN)
QCT PC1 'high density	thickness	content' (PEN)	26	144509	Gga_rs14416336	-0.208251278	0.217282039	0.641118718	(PEN)
QCT PC1 'high density	thickness	content' (PEN)	26	227502	Gga_rs13724830	-0.208251278	0.217282039	0.641118718	(PEN)
QCT PC1 'high density	thickness	content' (PEN)	26	243097	Gga_rs16346640	0.054167657	0.000267143	0.986959552	(PEN)
QCT PC1 'high density	thickness	content' (PEN)	26	306560	Gga_rs14416293	0.054167657	0.000267143	0.986959552	(PEN)
QCT PC1 'high density	thickness	content' (PEN)	26	339578	Gga_rs14416278	0.054167657	0.000267143	0.986959552	(PEN)
QCT PC1 'high density	thickness	content' (PEN)	26	344147	Gga_rs15468177	0.054167657	0.000267143	0.986959552	(PEN)
QCT PC1 'high density	thickness	content' (PEN)	26	347546	GGaluGA194850	-0.289660492	0.496283524	0.481137677	(PEN)
QCT PC1 'high density	thickness	content' (PEN)	26	355646	Gga_rs10724406	0.054167657	0.000267143	0.986959552	(PEN)
QCT PC1 'high density	thickness	content' (PEN)	26	363846	Gga_rs16346586	-0.238958868	0.341550983	0.55893533	(PEN)
QCT PC1 'high density	thickness	content' (PEN)	26	372865	Gga_rs15468104	0.054167657	0.000267143	0.986959552	(PEN)
QCT PC1 'high density	thickness	content' (PEN)	26	378683	Gga_rs14416263	-0.240443857	0.342487601	0.558396839	(PEN)
QCT PC1 'high density	thickness	content' (PEN)	26	386968	Gga_rs15468061	-0.238958868	0.341550983	0.55893533	(PEN)
QCT PC1 'high density	thickness	content' (PEN)	26	394841	GGaluGA194887	0.054167657	0.000267143	0.986959552	(PEN)
QCT PC1 'high density	thickness	content' (PEN)	26	404171	Gga_rs15468002	-0.238958868	0.341550983	0.55893533	(PEN)
QCT PC1 'high density	thickness	content' (PEN)	26	404330	Gga_rs15468000	-0.238958868	0.341550983	0.55893533	(PEN)
QCT PC1 'high density	thickness	content' (PEN)	26	426754	GGaluGA194914	-0.255222427	0.392739864	0.530862718	(PEN)
QCT PC1 'high density	thickness	content' (PEN)	26	436156	GGaluGA194926	-0.256865394	0.394001282	0.530203621	(PEN)
QCT PC1 'high density	thickness	content' (PEN)	26	462383	GGaluGA194953	0.396987766	0.874160338	0.34980612	(PEN)
QCT PC1 'high density	thickness	content' (PEN)	26	465533	GGaluGA194960	0.396987766	0.874160338	0.34980612	(PEN)
QCT PC1 'high density	thickness	content' (PEN)	26	483038	Gga_rs10727415	0.396987766	0.874160338	0.34980612	(PEN)
QCT PC1 'high density	thickness	content' (PEN)	26	487829	Gga_rs15467759	-0.256865394	0.394001282	0.530203621	(PEN)
QCT PC1 'high density	thickness	content' (PEN)	26	496499	GGaluGA001460	0.054167657	0.000267143	0.986959552	(PEN)
QCT PC1 'high density	thickness	content' (PEN)	26	496509	GGaluGA001459	0.054167657	0.000267143	0.986959552	(PEN)
QCT PC1 'high density	thickness	content' (PEN)	26	503333	Gga_rs14734405	0.429448053	1.051062387	0.305262536	(PEN)
QCT PC1 'high density	thickness	content' (PEN)	26	512352	Gga_rs15467702	-0.255222427	0.392739864	0.530862718	(PEN)
QCT PC1 'high density	thickness	content' (PEN)	26	528098	GGaluGA195001	0.393176101	0.960719511	0.327005664	(PEN)
QCT PC1 'high density	thickness	content' (PEN)	26	533781	Gga_rs10725429	0.393176101	0.960719511	0.327005664	(PEN)
QCT PC1 'high density	thickness	content' (PEN)	26	562168	Gga_rs14416058	0.374122611	0.871579503	0.350518406	(PEN)
QCT PC1 'high density	thickness	content' (PEN)	26	575775	GGaluGA195037	0.054167657	0.000267143	0.986959552	(PEN)
QCT PC1 'high density	thickness	content' (PEN)	26	579769	Gga_rs14726117	-0.214032776	0.286530987	0.59245218	(PEN)
QCT PC1 'high density	thickness	content' (PEN)	26	591057	Gga_rs16346332	-0.385172202	0.715333729	0.397678809	(PEN)
QCT PC1 'high density	thickness	content' (PEN)	26	594538	GGaluGA195045	0.054167657	0.000267143	0.986959552	(PEN)
QCT PC1 'high density	thickness	content' (PEN)	26	599923	Gga_rs16346326	-0.385172202	0.715333729	0.397678809	(PEN)
QCT PC1 'high density	thickness	content' (PEN)	26	604343	GGaluGA195051	-0.065361853	0.043678639	0.834452648	(PEN)
QCT PC1 'high density	thickness	content' (PEN)	26	615932	GGaluGA195061	0.054167657	0.000267143	0.986959552	(PEN)
QCT PC1 'high density	thickness	content' (PEN)	26	643054	Gga_rs14416009	0.377315383	0.887251939	0.346223094	(PEN)
QCT PC1 'high density	thickness	content' (PEN)	26	654316	GGaluGA001765	-0.344176087	0.572580318	0.449235385	(PEN)
QCT PC1 'high density	thickness	content' (PEN)	26	660300	GGaluGA195086	-0.344176087	0.572580318	0.449235385	(PEN)
QCT PC1 'high density	thickness	content' (PEN)	26	676174	GGaluGA195102	0.416279327	1.08170842	0.298315685	(PEN)
QCT PC1 'high density	thickness	content' (PEN)	26	682004	GGaluGA000237	-0.038737771	0.015737718	0.900167256	(PEN)
QCT PC1 'high density	thickness	content' (PEN)	26	688473	Gga_rs16346290	-0.049551896	0.025101567	0.87411424	(PEN)
QCT PC1 'high density	thickness	content' (PEN)	26	693541	GGaluGA195115	-0.545379086	1.405391088	0.235823008	(PEN)
QCT PC1 'high density	thickness	content' (PEN)	26	702309	Gga_rs14415953	-0.545379086	1.405391088	0.235823008	(PEN)
QCT PC1 'high density	thickness	content' (PEN)	26	709645	GGaluGA195127	0.054167657	0.000267143	0.986959552	(PEN)
QCT PC1 'high density	thickness	content' (PEN)	26	730120	GGaluGA195151	0.515429034	1.590138014	0.207306417	(PEN)
QCT PC1 'high density	thickness	content' (PEN)	26	730971	Gga_rs13724701	0.505687079	1.56252797	0.21129546	(PEN)
QCT PC1 'high density	thickness	content' (PEN)	26	763677	GGaluGA195171	-0.021501907	0.004663314	0.945556007	(PEN)
QCT PC1 'high density	thickness	content' (PEN)	26	768552	Gga_rs16346178	0.054167657	0.000267143	0.986959552	(PEN)
QCT PC1 'high density	thickness	content' (PEN)	26	779130	Gga_rs15467018	-0.081433951	0.066365162	0.796704541	(PEN)
QCT PC1 'high density	thickness	content' (PEN)	26	787128	Gga_rs15467001	-0.027429345	0.007249123	0.932148674	(PEN)
QCT PC1 'high density	thickness	content' (PEN)	26	796232	Gga_rs15466981	-0.001290243	1.62E-05	0.996784155	(PEN)
QCT PC1 'high density	thickness	content' (PEN)	26	800729	GGaluGA195203	0.037105167	0.013385214	0.907894678	(PEN)
QCT PC1 'high density	thickness	content' (PEN)	26	820569	Gga_rs15466948	-0.796699419	2.753815231	0.097022665	(PEN)
QCT PC1 'high density	thickness	content' (PEN)	26	833379	Gga_rs14415791	0.340928277	1.134976706	0.286716283	(PEN)
QCT PC1 'high density	thickness	content' (PEN)	26	848951	GGaluGA195237	-0.801668756	2.751153097	0.097184318	(PEN)
QCT PC1 'high density	thickness	content' (PEN)	26	855864	GGaluGA195244	0.054167657	0.000267143	0.986959552	(PEN)
QCT PC1 'high density	thickness	content' (PEN)	26	861124	Gga_rs15466725	0.054167657	0.000267143	0.986959552	(PEN)
QCT PC1 'high density	thickness	content' (PEN)	26	864268	GGaluGA195248	0.020386678	0.002451419	0.960511432	(PEN)
QCT PC1 'high density	thickness	content' (PEN)	26	874840	Gga_rs14415773	-0.09858858	0.049820209	0.823376419	(PEN)
QCT PC1 'high density	thickness	content' (PEN)	26	878057	Gga_rs13724643	-0.09858858	0.049820209	0.823376419	(PEN)
QCT PC1 'high density	thickness	content' (PEN)	26	889082	Gga_rs13724637	-0.09858858	0.049820209	0.823376419	(PEN)
QCT PC1 'high density	thickness	content' (PEN)	26	896207	Gga_rs14415737	-0.09858858	0.049820209	0.823376419	(PEN)
QCT PC1 'high density	thickness	content' (PEN)	26	903969	GGaluGA195264	-0.09858858	0.049820209	0.823376419	(PEN)
QCT PC1 'high density	thickness	content' (PEN)	26	918824	Gga_rs16346039	0.350275477	1.039890726	0.307846887	(PEN)
QCT PC1 'high density	thickness	content' (PEN)	26	929802	Gga_rs16346018	0.350275477	1.039890726	0.307846887	(PEN)
QCT PC1 'high density	thickness	content' (PEN)	26	940925	Gga_rs14415691	0.430427707	1.466493327	0.225899784	(PEN)
QCT PC1 'high density	thickness	content' (PEN)	26	947380	GGaluGA195300	0.182168967	0.251934868	0.615715961	(PEN)
QCT PC1 'high density	thickness	content' (PEN)	26	953206	GGaluGA195304	0.392585592	1.31261817	0.251921168	(PEN)
QCT PC1 'high density	thickness	content' (PEN)	26	965400	GGaluGA195308	0.035478214	0.023636376	0.877813748	(PEN)
QCT PC1 'high density	thickness	content' (PEN)	26	973179	Gga_rs15466487	0.424883118	1.428248535	0.232050491	(PEN)
QCT PC1 'high density	thickness	content' (PEN)	26	978558	Gga_rs10725451	-0.05809947	0.017765328	0.893966693	(PEN)
QCT PC1 'high density	thickness	content' (PEN)	26	984251	Gga_rs15466439	0.290750968	0.703962009	0.401455596	(PEN)
QCT PC1 'high density	thickness	content' (PEN)	26	987297	Gga_rs16345879	-0.05809947	0.017765328	0.893966693	(PEN)
QCT PC1 'high density	thickness	content' (PEN)	26	1020423	Gga_rs15466302	-0.05809947	0.017765328	0.893966693	(PEN)
QCT PC1 'high density	thickness	content' (PEN)	26	1029054	Gga_rs15466280	-0.38512604	0.845659193	0.357783239	(PEN)
QCT PC1 'high density	thickness	content' (PEN)	26	1031321	GGaluGA195367	-0.027960153	0.008566932	0.926254934	(PEN)
QCT PC1 'high density	thickness	content' (PEN)	26	1039728	GGaluGA195374	0.063578396	0.038922192	0.84360289	(PEN)
QCT PC1 'high density	thickness	content' (PEN)	26	1050850	Gga_rs16345806	0.063578396	0.038922192	0.84360289	(PEN)
QCT PC1 'high density	thickness	content' (PEN)	26	1058551	GGaluGA195380	0.238814975	0.450915828	0.501900363	(PEN)
QCT PC1 'high density	thickness	content' (PEN)	26	1067927	Gga_rs14415579	0.038468619	0.014175789	0.905226138	(PEN)
QCT PC1 'high density	thickness	content' (PEN)	26	1067938	GGaluGA195392	0.238814975	0.450915828	0.501900363	(PEN)
QCT PC1 'high density	thickness	content' (PEN)	26	1081994	Gga_rs14415577	0.069920194	0.035643601	0.850253389	(PEN)
QCT PC1 'high density	thickness	content' (PEN)	26	1095291	Gga_rs16345725	0.048190513	0.022277071	0.881352381	(PEN)
QCT PC1 'high density	thickness	content' (PEN)	26	1101158	Gga_rs10722146	0.048190513	0.022277071	0.881352381	(PEN)
QCT PC1 'high density	thickness	content' (PEN)	26	1112987	GGaluGA195411	-0.17621121	0.339921208	0.559874705	(PEN)
QCT PC1 'high density	thickness	content' (PEN)	26	1117997	Gga_rs13724521	-0.052428588	0.014563479	0.903945104	(PEN)
QCT PC1 'high density	thickness	content' (PEN)	26	1123418	Gga_rs14415516	-0.184713402	0.360471444	0.548244524	(PEN)
QCT PC1 'high density	thickness	content' (PEN)	26	1127737	GGaluGA195425	-0.052428588	0.014563479	0.903945104	(PEN)
QCT PC1 'high density	thickness	content' (PEN)	26	1244467	GGaluGA001314	-0.045664711	0.026715365	0.870165433	(PEN)
QCT PC1 'high density	thickness	content' (PEN)	26	1292052	GGaluGA001121	0.275320836	0.985761699	0.320780463	(PEN)
QCT PC1 'high density	thickness	content' (PEN)	26	1302662	Gga_rs14297859	0.474576072	3.362447455	0.066698872	(PEN)
QCT PC1 'high density	thickness	content' (PEN)	26	1307695	Gga_rs15227760	-0.403913855	1.074424969	0.299948085	(PEN)
QCT PC1 'high density	thickness	content' (PEN)	26	1336974	GGaluGA195452	0.175382824	0.308109898	0.57884235	(PEN)
QCT PC1 'high density	thickness	content' (PEN)	26	1358561	Gga_rs15227856	0.074419565	0.065084767	0.798632608	(PEN)
QCT PC1 'high density	thickness	content' (PEN)	26	1360639	GGaluGA195461	0.285176651	0.652430745	0.419244963	(PEN)
QCT PC1 'high density	thickness	content' (PEN)	26	1374905	GGaluGA195468	-0.344787995	0.86215098	0.353137455	(PEN)
QCT PC1 'high density	thickness	content' (PEN)	26	1383860	Gga_rs16005294	-0.368599003	1.049974345	0.305512996	(PEN)
QCT PC1 'high density	thickness	content' (PEN)	26	1396332	GGaluGA195491	0.088209882	0.040855902	0.839816323	(PEN)
QCT PC1 'high density	thickness	content' (PEN)	26	1402194	Gga_rs15227957	0.09572682	0.138926177	0.70935088	(PEN)
QCT PC1 'high density	thickness	content' (PEN)	26	1413222	GGaluGA195501	0.130004553	0.143807786	0.704524523	(PEN)
QCT PC1 'high density	thickness	content' (PEN)	26	1413228	GGaluGA195502	0.130004553	0.143807786	0.704524523	(PEN)
QCT PC1 'high density	thickness	content' (PEN)	26	1427180	GGaluGA195519	0.088772186	0.095046634	0.757856849	(PEN)
QCT PC1 'high density	thickness	content' (PEN)	26	1431277	GGaluGA195525	-0.650224317	1.739840688	0.187159014	(PEN)
QCT PC1 'high density	thickness	content' (PEN)	26	1436036	Gga_rs16200129	-0.666290637	1.814499649	0.177969396	(PEN)
QCT PC1 'high density	thickness	content' (PEN)	26	1438064	Gga_rs16200142	-0.666290637	1.814499649	0.177969396	(PEN)
QCT PC1 'high density	thickness	content' (PEN)	26	1462927	Gga_rs14297975	0.266951943	0.288315171	0.591302237	(PEN)
QCT PC1 'high density	thickness	content' (PEN)	26	1473617	Gga_rs16200228	-0.197138316	0.188949745	0.663792177	(PEN)
QCT PC1 'high density	thickness	content' (PEN)	26	1489111	Gga_rs15228066	-0.228493062	0.758703308	0.383734624	(PEN)
QCT PC1 'high density	thickness	content' (PEN)	26	1501357	GGaluGA195571	-0.204684767	0.20805243	0.648298191	(PEN)
QCT PC1 'high density	thickness	content' (PEN)	26	1506685	Gga_rs14298016	0.40456668	1.297555554	0.254660213	(PEN)
QCT PC1 'high density	thickness	content' (PEN)	26	1508405	Gga_rs14298020	0.087768259	0.041717439	0.838159333	(PEN)
QCT PC1 'high density	thickness	content' (PEN)	26	1514570	GGaluGA195580	0.28302138	0.69749201	0.403627701	(PEN)
QCT PC1 'high density	thickness	content' (PEN)	26	1524779	Gga_rs16200313	-0.00459364	0.00018783	0.989065249	(PEN)
QCT PC1 'high density	thickness	content' (PEN)	26	1532079	GGaluGA195588	-0.038502343	0.008498104	0.926550928	(PEN)
QCT PC1 'high density	thickness	content' (PEN)	26	1533133	GGaluGA195591	-0.038502343	0.008498104	0.926550928	(PEN)
QCT PC1 'high density	thickness	content' (PEN)	26	1539955	GGaluGA195597	0.228047904	0.671693573	0.412461773	(PEN)
QCT PC1 'high density	thickness	content' (PEN)	26	1551231	GGaluGA195602	0.814798083	2.550581566	0.110253665	(PEN)
QCT PC1 'high density	thickness	content' (PEN)	26	1562114	GGaluGA195609	0.073346001	0.060030457	0.806447809	(PEN)
QCT PC1 'high density	thickness	content' (PEN)	26	1568575	Gga_rs15228265	0.061724057	0.042807459	0.836088242	(PEN)
QCT PC1 'high density	thickness	content' (PEN)	26	1574625	GGaluGA195618	0.901166708	2.761826585	0.096537957	(PEN)
QCT PC1 'high density	thickness	content' (PEN)	26	1580956	GGaluGA195621	0.901166708	2.761826585	0.096537957	(PEN)
QCT PC1 'high density	thickness	content' (PEN)	26	1581108	GGaluGA195623	0.034793611	0.015100189	0.902199886	(PEN)
QCT PC1 'high density	thickness	content' (PEN)	26	1594648	Gga_rs16200413	-0.021668436	0.006648402	0.935014316	(PEN)
QCT PC1 'high density	thickness	content' (PEN)	26	1606428	Gga_rs16075401	0.708435384	1.714629667	0.190385795	(PEN)
QCT PC1 'high density	thickness	content' (PEN)	26	1613902	GGaluGA195645	0.279042902	0.836803027	0.36031271	(PEN)
QCT PC1 'high density	thickness	content' (PEN)	26	1618113	Gga_rs16200416	0.026690115	0.010094828	0.919968802	(PEN)
QCT PC1 'high density	thickness	content' (PEN)	26	1633671	Gga_rs14298069	0.112792993	0.182795945	0.668981379	(PEN)
QCT PC1 'high density	thickness	content' (PEN)	26	1645216	Gga_rs16200432	0.14696031	0.317569064	0.573072224	(PEN)
QCT PC1 'high density	thickness	content' (PEN)	26	1657654	GGaluGA195673	0.214601446	0.311369944	0.576840747	(PEN)
QCT PC1 'high density	thickness	content' (PEN)	26	1678854	GGaluGA195689	-0.348397508	0.957312646	0.327864885	(PEN)
QCT PC1 'high density	thickness	content' (PEN)	26	1696825	Gga_rs14298086	0.331601094	0.6012765	0.438091398	(PEN)
QCT PC1 'high density	thickness	content' (PEN)	26	1703541	Gga_rs15228470	0.599176205	4.149599768	0.041644366	(PEN)
QCT PC1 'high density	thickness	content' (PEN)	26	1708747	Gga_rs16200490	0.522723189	2.784923132	0.095155259	(PEN)
QCT PC1 'high density	thickness	content' (PEN)	26	1711269	GGaluGA195702	0.317372997	0.553540768	0.456874536	(PEN)
QCT PC1 'high density	thickness	content' (PEN)	26	1719728	Gga_rs16002647	0.435521965	0.597840636	0.439403109	(PEN)
QCT PC1 'high density	thickness	content' (PEN)	26	1724742	Gga_rs16698323	-0.327030806	0.818754701	0.365544514	(PEN)
QCT PC1 'high density	thickness	content' (PEN)	26	1725852	GGaluGA195717	0.002373661	6.33E-05	0.99365404	(PEN)
QCT PC1 'high density	thickness	content' (PEN)	26	1741048	GGaluGA195725	-0.155537336	0.224379426	0.635723086	(PEN)
QCT PC1 'high density	thickness	content' (PEN)	26	1754303	Gga_rs15228535	0.049458866	0.027969225	0.867181196	(PEN)
QCT PC1 'high density	thickness	content' (PEN)	26	1768817	Gga_rs15228586	-1.175575461	0.2276891	0.633242645	(PEN)
QCT PC1 'high density	thickness	content' (PEN)	26	1772996	GGaluGA195763	-0.22590809	0.492832138	0.482666665	(PEN)
QCT PC1 'high density	thickness	content' (PEN)	26	1779260	Gga_rs13605766	-0.249235852	0.6395628	0.423869158	(PEN)
QCT PC1 'high density	thickness	content' (PEN)	26	1783127	GGaluGA195770	-0.38492052	1.743302482	0.186720924	(PEN)
QCT PC1 'high density	thickness	content' (PEN)	26	1789020	GGaluGA195773	-0.051148019	0.027265458	0.86884752	(PEN)
QCT PC1 'high density	thickness	content' (PEN)	26	1797642	Gga_rs15228661	0.075972554	0.063502677	0.801043093	(PEN)
QCT PC1 'high density	thickness	content' (PEN)	26	1800957	Gga_rs15228679	0.09057508	0.093282696	0.760044646	(PEN)
QCT PC1 'high density	thickness	content' (PEN)	26	1804770	GGaluGA195779	-0.088221405	0.086587889	0.76856061	(PEN)
QCT PC1 'high density	thickness	content' (PEN)	26	1812646	GGaluGA195784	0.323207574	1.227110142	0.267969784	(PEN)
QCT PC1 'high density	thickness	content' (PEN)	26	1818522	Gga_rs15228719	-0.171002607	0.347931444	0.555286432	(PEN)
QCT PC1 'high density	thickness	content' (PEN)	26	1835941	Gga_rs10727153	-0.157262564	0.032056812	0.857903026	(PEN)
QCT PC1 'high density	thickness	content' (PEN)	26	1843050	GGaluGA195806	-0.61633372	2.734238627	0.098218301	(PEN)
QCT PC1 'high density	thickness	content' (PEN)	26	1846522	GGaluGA195813	-0.24552952	0.824071495	0.36399244	(PEN)
QCT PC1 'high density	thickness	content' (PEN)	26	1849771	GGaluGA195816	0.039529753	0.021376186	0.883758792	(PEN)
QCT PC1 'high density	thickness	content' (PEN)	26	1857767	Gga_rs15228839	0.829914817	3.12728357	0.076991931	(PEN)
QCT PC1 'high density	thickness	content' (PEN)	26	1869184	GGaluGA195822	0.767028674	2.71714636	0.099275356	(PEN)
QCT PC1 'high density	thickness	content' (PEN)	26	1874312	Gga_rs15228948	0.197769307	0.517718683	0.471816452	(PEN)
QCT PC1 'high density	thickness	content' (PEN)	26	1881382	Gga_rs14298221	-0.081166522	0.092821816	0.760619992	(PEN)
QCT PC1 'high density	thickness	content' (PEN)	26	1912850	Gga_rs15229134	0.318206182	1.020488825	0.312403087	(PEN)
QCT PC1 'high density	thickness	content' (PEN)	26	1917934	Gga_rs15229152	0.949363289	4.185758531	0.040764967	(PEN)
QCT PC1 'high density	thickness	content' (PEN)	26	1922108	GGaluGA195872	-0.12857622	0.177861518	0.673217496	(PEN)
QCT PC1 'high density	thickness	content' (PEN)	26	1928026	Gga_rs15229233	-0.3741296	0.653411118	0.41889575	(PEN)
QCT PC1 'high density	thickness	content' (PEN)	26	1928460	GGaluGA195882	-0.532334005	0.905067901	0.341426445	(PEN)
QCT PC1 'high density	thickness	content' (PEN)	26	1948282	Gga_rs14298302	0.064471915	0.01570146	0.900281725	(PEN)
QCT PC1 'high density	thickness	content' (PEN)	26	1968294	Gga_rs14298321	0.073150147	0.005256389	0.942203245	(PEN)
QCT PC1 'high density	thickness	content' (PEN)	26	1972478	GGaluGA195908	0.373397944	1.076197991	0.299549651	(PEN)
QCT PC1 'high density	thickness	content' (PEN)	26	1983561	GGaluGA195915	0.132548685	0.152279488	0.696366446	(PEN)
QCT PC1 'high density	thickness	content' (PEN)	26	1998784	Gga_rs13605893	-0.355795491	0.388280206	0.533204786	(PEN)
QCT PC1 'high density	thickness	content' (PEN)	26	2012756	GGaluGA195933	0.410190468	0.431866649	0.511074431	(PEN)
QCT PC1 'high density	thickness	content' (PEN)	26	2017825	Gga_rs15229556	0.22262458	0.369719094	0.543157426	(PEN)
QCT PC1 'high density	thickness	content' (PEN)	26	2040657	Gga_rs14298418	0.15855813	0.200830344	0.654051449	(PEN)
QCT PC1 'high density	thickness	content' (PEN)	26	2040686	Gga_rs14298419	0.15855813	0.200830344	0.654051449	(PEN)
QCT PC1 'high density	thickness	content' (PEN)	26	2042958	Gga_rs14298422	0.369490768	0.482397127	0.487338518	(PEN)
QCT PC1 'high density	thickness	content' (PEN)	26	2066090	Gga_rs15229633	-0.598477322	2.433307318	0.118782052	(PEN)
QCT PC1 'high density	thickness	content' (PEN)	26	2097826	GGaluGA195997	0.149772701	0.13133378	0.717053119	(PEN)
QCT PC1 'high density	thickness	content' (PEN)	26	2149087	Gga_rs13605968	0.159491432	0.155259131	0.693559368	(PEN)
QCT PC1 'high density	thickness	content' (PEN)	26	2151348	Gga_rs14298489	0.159491432	0.155259131	0.693559368	(PEN)
QCT PC1 'high density	thickness	content' (PEN)	26	2154389	GGaluGA196052	-0.614126496	5.141364898	0.023362274	(PEN)
QCT PC1 'high density	thickness	content' (PEN)	26	2172721	GGaluGA196072	-0.156070186	0.350450202	0.553858392	(PEN)
QCT PC1 'high density	thickness	content' (PEN)	26	2180082	GGaluGA196078	-0.186503154	0.494317894	0.482007487	(PEN)
QCT PC1 'high density	thickness	content' (PEN)	26	2181732	GGaluGA196081	-0.165422353	0.40420741	0.524924336	(PEN)
QCT PC1 'high density	thickness	content' (PEN)	26	2208845	Gga_rs16201185	0.288079936	0.504102053	0.47770324	(PEN)
QCT PC1 'high density	thickness	content' (PEN)	26	2218202	Gga_rs16201187	0.143697744	0.127983699	0.720531838	(PEN)
QCT PC1 'high density	thickness	content' (PEN)	26	2220687	Gga_rs16201196	0.460391529	1.423457986	0.232835073	(PEN)
QCT PC1 'high density	thickness	content' (PEN)	26	2229840	GGaluGA196109	0.548536655	0.19151996	0.661654568	(PEN)
QCT PC1 'high density	thickness	content' (PEN)	26	2251364	Gga_rs15230125	0.716401302	2.054953193	0.151711917	(PEN)
QCT PC1 'high density	thickness	content' (PEN)	26	2256135	Gga_rs15230152	-0.002028832	4.53E-06	0.998301056	(PEN)
QCT PC1 'high density	thickness	content' (PEN)	26	2256415	GGaluGA196140	0.362935033	0.206309409	0.649675559	(PEN)
QCT PC1 'high density	thickness	content' (PEN)	26	2267961	Gga_rs15230192	0.916409784	3.286763094	0.06984058	(PEN)
QCT PC1 'high density	thickness	content' (PEN)	26	2271447	Gga_rs14298585	1.022740914	0.58393802	0.444772869	(PEN)
QCT PC1 'high density	thickness	content' (PEN)	26	2285594	Gga_rs29004855	-0.073868421	0.059091799	0.807937191	(PEN)
QCT PC1 'high density	thickness	content' (PEN)	26	2289301	GGaluGA196159	-0.083111332	0.074857468	0.784391321	(PEN)
QCT PC1 'high density	thickness	content' (PEN)	26	2293430	Gga_rs14298615	-0.045221982	0.022756911	0.880090935	(PEN)
QCT PC1 'high density	thickness	content' (PEN)	26	2300290	GGaluGA196167	-0.465253365	1.905414177	0.16747355	(PEN)
QCT PC1 'high density	thickness	content' (PEN)	26	2305721	GGaluGA196172	0.998967472	2.841871117	0.091837215	(PEN)
QCT PC1 'high density	thickness	content' (PEN)	26	2311282	Gga_rs14298637	0.615754131	0.244771095	0.620781217	(PEN)
QCT PC1 'high density	thickness	content' (PEN)	26	2318115	Gga_rs15230315	-0.084603772	0.084729576	0.770987495	(PEN)
QCT PC1 'high density	thickness	content' (PEN)	26	2324194	Gga_rs16201301	-0.292784535	0.904717052	0.341520037	(PEN)
QCT PC1 'high density	thickness	content' (PEN)	26	2331729	Gga_rs15230388	0.231411113	0.222261005	0.63732252	(PEN)
QCT PC1 'high density	thickness	content' (PEN)	26	2332826	Gga_rs14298708	0.755274534	2.736228176	0.098096059	(PEN)
QCT PC1 'high density	thickness	content' (PEN)	26	2339742	GGaluGA196195	0.615754131	0.244771095	0.620781217	(PEN)
QCT PC1 'high density	thickness	content' (PEN)	26	2344141	GGaluGA196198	0.239676231	0.495677736	0.481405469	(PEN)
QCT PC1 'high density	thickness	content' (PEN)	26	2354535	GGaluGA196204	-0.213571402	0.387061094	0.533848275	(PEN)
QCT PC1 'high density	thickness	content' (PEN)	26	2357440	Gga_rs15230478	-0.169808597	0.310023274	0.577665904	(PEN)
QCT PC1 'high density	thickness	content' (PEN)	26	2365844	Gga_rs16201345	0.458572698	2.091474433	0.148123053	(PEN)
QCT PC1 'high density	thickness	content' (PEN)	26	2371378	GGaluGA196214	0.369401051	1.144403733	0.284723716	(PEN)
QCT PC1 'high density	thickness	content' (PEN)	26	2374706	GGaluGA196220	0.329099212	0.888292342	0.345940487	(PEN)
QCT PC1 'high density	thickness	content' (PEN)	26	2382940	Gga_rs15230619	0.366725887	1.124166904	0.289022978	(PEN)
QCT PC1 'high density	thickness	content' (PEN)	26	2405907	GGaluGA196241	0.673664824	3.803623161	0.051141806	(PEN)
QCT PC1 'high density	thickness	content' (PEN)	26	2408627	GGaluGA196244	0.546074627	2.875444859	0.089940118	(PEN)
QCT PC1 'high density	thickness	content' (PEN)	26	2414627	Gga_rs14298776	0.366725887	1.124166904	0.289022978	(PEN)
QCT PC1 'high density	thickness	content' (PEN)	26	2445215	GGaluGA196269	0.460090191	1.877439281	0.170625476	(PEN)
QCT PC1 'high density	thickness	content' (PEN)	26	2445228	GGaluGA196270	0.195208324	0.360822999	0.548049518	(PEN)
QCT PC1 'high density	thickness	content' (PEN)	26	2454655	Gga_rs13606066	0.385709944	1.275274463	0.258779521	(PEN)
QCT PC1 'high density	thickness	content' (PEN)	26	2462082	GGaluGA196277	-0.219633604	0.122387215	0.726459648	(PEN)
QCT PC1 'high density	thickness	content' (PEN)	26	2478646	GGaluGA196287	0.20055816	0.111295806	0.738673674	(PEN)
QCT PC1 'high density	thickness	content' (PEN)	26	2495164	Gga_rs15230893	0.098575485	0.016512029	0.897753978	(PEN)
QCT PC1 'high density	thickness	content' (PEN)	26	2496160	GGaluGA196291	-0.409577314	1.609445576	0.204569754	(PEN)
QCT PC1 'high density	thickness	content' (PEN)	26	2501905	Gga_rs16201515	-0.804493373	1.878342011	0.170522709	(PEN)
QCT PC1 'high density	thickness	content' (PEN)	26	2509917	Gga_rs10725463	-0.218341045	0.308544573	0.57857467	(PEN)
QCT PC1 'high density	thickness	content' (PEN)	26	2520889	Gga_rs16201530	-0.385528133	0.136181187	0.712107337	(PEN)
QCT PC1 'high density	thickness	content' (PEN)	26	2521150	Gga_rs16201531	-0.385528133	0.136181187	0.712107337	(PEN)
QCT PC1 'high density	thickness	content' (PEN)	26	2530581	Gga_rs16201538	-0.781420411	2.383214727	0.122644932	(PEN)
QCT PC1 'high density	thickness	content' (PEN)	26	2534210	Gga_rs15231026	-0.944133531	4.777720376	0.028830262	(PEN)
QCT PC1 'high density	thickness	content' (PEN)	26	2538840	Gga_rs13606082	-0.481421977	2.175651229	0.140210153	(PEN)
QCT PC1 'high density	thickness	content' (PEN)	26	2549955	Gga_rs15231080	-0.146343615	0.156687106	0.692225116	(PEN)
QCT PC1 'high density	thickness	content' (PEN)	26	2552101	Gga_rs10723938	-0.385528133	0.136181187	0.712107337	(PEN)
QCT PC1 'high density	thickness	content' (PEN)	26	2561686	Gga_rs16201570	0.346600517	0.917728713	0.338072046	(PEN)
QCT PC1 'high density	thickness	content' (PEN)	26	2575267	Gga_rs14298916	0.187576661	0.16677689	0.682992318	(PEN)
QCT PC1 'high density	thickness	content' (PEN)	26	2581843	Gga_rs15231113	-0.385528133	0.136181187	0.712107337	(PEN)
QCT PC1 'high density	thickness	content' (PEN)	26	2587720	GGaluGA196358	-0.655554684	2.628986023	0.104928704	(PEN)
QCT PC1 'high density	thickness	content' (PEN)	26	2599152	GGaluGA196368	-0.173436403	0.2663774	0.605772261	(PEN)
QCT PC1 'high density	thickness	content' (PEN)	26	2624587	Gga_rs16201646	-0.523172434	1.981143436	0.15927	(PEN)
QCT PC1 'high density	thickness	content' (PEN)	26	2626539	GGaluGA196388	-1.151331371	2.287287254	0.130437725	(PEN)
QCT PC1 'high density	thickness	content' (PEN)	26	2634757	Gga_rs16201667	-0.385528133	0.136181187	0.712107337	(PEN)
QCT PC1 'high density	thickness	content' (PEN)	26	2639658	GGaluGA196396	-0.573792765	2.037141446	0.153497866	(PEN)
QCT PC1 'high density	thickness	content' (PEN)	26	2665822	Gga_rs15231547	-0.385528133	0.136181187	0.712107337	(PEN)
QCT PC1 'high density	thickness	content' (PEN)	26	2669529	Gga_rs16201721	1.106304366	0.434880503	0.509603825	(PEN)
QCT PC1 'high density	thickness	content' (PEN)	26	2680199	Gga_rs16201749	-0.230672742	0.132525002	0.715828263	(PEN)
QCT PC1 'high density	thickness	content' (PEN)	26	2693005	Gga_rs13606132	0.586352166	0.544268244	0.460669191	(PEN)
QCT PC1 'high density	thickness	content' (PEN)	26	2707899	Gga_rs14299040	-0.037883877	0.001898921	0.965241893	(PEN)
QCT PC1 'high density	thickness	content' (PEN)	26	2712796	Gga_rs16201796	-0.19854723	0.080081559	0.777186914	(PEN)
QCT PC1 'high density	thickness	content' (PEN)	26	2721554	Gga_rs15231699	-0.385528133	0.136181187	0.712107337	(PEN)
QCT PC1 'high density	thickness	content' (PEN)	26	2741594	GGaluGA196470	-0.723375102	2.880972872	0.089631854	(PEN)
QCT PC1 'high density	thickness	content' (PEN)	26	2745620	Gga_rs15231830	-0.670993128	2.397529374	0.121527046	(PEN)
QCT PC1 'high density	thickness	content' (PEN)	26	2763971	Gga_rs13606164	-0.542152958	1.575962733	0.209343189	(PEN)
QCT PC1 'high density	thickness	content' (PEN)	26	2777073	Gga_rs15231967	-0.99696698	1.434872668	0.23097086	(PEN)
QCT PC1 'high density	thickness	content' (PEN)	26	2780983	Gga_rs15231979	-0.32605984	0.837588176	0.360087466	(PEN)
QCT PC1 'high density	thickness	content' (PEN)	26	2790689	Gga_rs15232010	2.212608732	0.434880503	0.509603825	(PEN)
QCT PC1 'high density	thickness	content' (PEN)	26	2795207	GGaluGA196510	-0.290563079	0.651867303	0.41944586	(PEN)
QCT PC1 'high density	thickness	content' (PEN)	26	2800192	GGaluGA196519	-0.138092624	0.127950617	0.720566445	(PEN)
QCT PC1 'high density	thickness	content' (PEN)	26	2814106	GGaluGA196531	-0.132090091	0.128419051	0.720076886	(PEN)
QCT PC1 'high density	thickness	content' (PEN)	26	2822104	Gga_rs16201964	0.13418172	0.139198708	0.709078908	(PEN)
QCT PC1 'high density	thickness	content' (PEN)	26	2832223	Gga_rs16201984	-0.055784984	0.0216422	0.883042923	(PEN)
QCT PC1 'high density	thickness	content' (PEN)	26	2836063	Gga_rs16201997	-0.223666299	0.574664821	0.448411172	(PEN)
QCT PC1 'high density	thickness	content' (PEN)	26	2841195	GGaluGA196560	-0.258178627	0.734950198	0.391283327	(PEN)
QCT PC1 'high density	thickness	content' (PEN)	26	2850037	Gga_rs14299175	-0.149821133	0.218398329	0.64026303	(PEN)
QCT PC1 'high density	thickness	content' (PEN)	26	2850270	Gga_rs15232271	0.307173161	0.458093897	0.498516143	(PEN)
QCT PC1 'high density	thickness	content' (PEN)	26	2859437	GGaluGA196579	0.050030236	0.018480133	0.891867408	(PEN)
QCT PC1 'high density	thickness	content' (PEN)	26	2868254	Gga_rs15232313	-0.584460442	1.506315341	0.219702195	(PEN)
QCT PC1 'high density	thickness	content' (PEN)	26	2876805	GGaluGA196595	-0.420465219	1.930943614	0.164655246	(PEN)
QCT PC1 'high density	thickness	content' (PEN)	26	2881603	GGaluGA196604	-0.494976341	2.691377723	0.100892544	(PEN)
QCT PC1 'high density	thickness	content' (PEN)	26	2888658	Gga_rs14299245	-0.284315206	0.133933364	0.714388152	(PEN)
QCT PC1 'high density	thickness	content' (PEN)	26	2906673	Gga_rs15232481	0.104706018	0.032668943	0.856567328	(PEN)
QCT PC1 'high density	thickness	content' (PEN)	26	2914005	Gga_rs15232531	-0.519101721	1.636613395	0.200790758	(PEN)
QCT PC1 'high density	thickness	content' (PEN)	26	2917645	Gga_rs15232560	-0.519101721	1.636613395	0.200790758	(PEN)
QCT PC1 'high density	thickness	content' (PEN)	26	2936139	GGaluGA196647	-0.256657616	0.414225186	0.519832721	(PEN)
QCT PC1 'high density	thickness	content' (PEN)	26	2947519	Gga_rs14299348	-0.538381971	2.413380221	0.120302349	(PEN)
QCT PC1 'high density	thickness	content' (PEN)	26	2951029	Gga_rs14299351	-0.500774644	0.452898193	0.500961852	(PEN)
QCT PC1 'high density	thickness	content' (PEN)	26	2961945	Gga_rs14299358	-0.500774644	0.452898193	0.500961852	(PEN)
QCT PC1 'high density	thickness	content' (PEN)	26	2972910	Gga_rs14299360	0.186111159	0.053929964	0.816360731	(PEN)
QCT PC1 'high density	thickness	content' (PEN)	26	2978845	GGaluGA196670	0.139919029	0.072188387	0.78817674	(PEN)
QCT PC1 'high density	thickness	content' (PEN)	26	2982534	Gga_rs13606228	-0.13577762	0.044545356	0.832842241	(PEN)
QCT PC1 'high density	thickness	content' (PEN)	26	2991294	Gga_rs15232706	-0.427772908	1.467868237	0.225682339	(PEN)
QCT PC1 'high density	thickness	content' (PEN)	26	2995357	Gga_rs16202205	-0.387324817	1.229980164	0.267410896	(PEN)
QCT PC1 'high density	thickness	content' (PEN)	26	3001453	Gga_rs16202220	-0.111776948	0.028439277	0.866080219	(PEN)
QCT PC1 'high density	thickness	content' (PEN)	26	3005552	Gga_rs16202228	-0.111776948	0.028439277	0.866080219	(PEN)
QCT PC1 'high density	thickness	content' (PEN)	26	3012604	Gga_rs16202238	0.12538341	0.05442938	0.815527644	(PEN)
QCT PC1 'high density	thickness	content' (PEN)	26	3017301	Gga_rs16202241	-0.111776948	0.028439277	0.866080219	(PEN)
QCT PC1 'high density	thickness	content' (PEN)	26	3022796	Gga_rs13606243	0.472796655	0.325650934	0.568231268	(PEN)
QCT PC1 'high density	thickness	content' (PEN)	26	3040272	Gga_rs16202269	0.237344358	1.776318465	0.182602048	(PEN)
QCT PC1 'high density	thickness	content' (PEN)	26	3040998	GGaluGA196701	-0.346393845	0.923933482	0.336444283	(PEN)
QCT PC1 'high density	thickness	content' (PEN)	26	3053407	Gga_rs15233005	-0.285267548	0.59009016	0.442384256	(PEN)
QCT PC1 'high density	thickness	content' (PEN)	26	3059692	GGaluGA196721	-0.32717263	0.802518116	0.370341559	(PEN)
QCT PC1 'high density	thickness	content' (PEN)	26	3066401	Gga_rs15233076	-0.382632378	1.16326226	0.280790003	(PEN)
QCT PC1 'high density	thickness	content' (PEN)	26	3075969	Gga_rs14299473	0.181434028	0.0387887	0.843867863	(PEN)
QCT PC1 'high density	thickness	content' (PEN)	26	3085498	GGaluGA196736	-0.497827411	2.004991726	0.15678215	(PEN)
QCT PC1 'high density	thickness	content' (PEN)	26	3089789	GGaluGA196738	0.181434028	0.0387887	0.843867863	(PEN)
QCT PC1 'high density	thickness	content' (PEN)	26	3120108	Gga_rs15233357	-0.742058315	4.582082456	0.032307928	(PEN)
QCT PC1 'high density	thickness	content' (PEN)	26	3124144	Gga_rs14299529	0.278089477	0.08706635	0.767940349	(PEN)
QCT PC1 'high density	thickness	content' (PEN)	26	3126989	Gga_rs15233378	0.61500853	3.330771381	0.067994978	(PEN)
QCT PC1 'high density	thickness	content' (PEN)	26	3136231	Gga_rs15233429	0.278089477	0.08706635	0.767940349	(PEN)
QCT PC1 'high density	thickness	content' (PEN)	26	3138569	GGaluGA196786	0.672799488	4.034142437	0.044588331	(PEN)
QCT PC1 'high density	thickness	content' (PEN)	26	3154130	Gga_rs10722894	0.41092375	1.23807856	0.265841684	(PEN)
QCT PC1 'high density	thickness	content' (PEN)	26	3159688	Gga_rs16202463	-0.164562891	0.098944775	0.753099639	(PEN)
QCT PC1 'high density	thickness	content' (PEN)	26	3164636	GGaluGA196819	-0.164562891	0.098944775	0.753099639	(PEN)
QCT PC1 'high density	thickness	content' (PEN)	26	3174539	GGaluGA196838	-0.057342771	0.012028558	0.912667299	(PEN)
QCT PC1 'high density	thickness	content' (PEN)	26	3183533	GGaluGA196847	0.189054197	0.371647818	0.542107433	(PEN)
QCT PC1 'high density	thickness	content' (PEN)	26	3196999	Gga_rs14299598	-0.023503578	0.002014526	0.964200189	(PEN)
QCT PC1 'high density	thickness	content' (PEN)	26	3201242	GGaluGA196861	0.130719662	0.177610348	0.673434964	(PEN)
QCT PC1 'high density	thickness	content' (PEN)	26	3207461	Gga_rs15233601	-0.115757475	0.070853155	0.790098614	(PEN)
QCT PC1 'high density	thickness	content' (PEN)	26	3210305	GGaluGA196867	0.182557264	0.256870341	0.612278472	(PEN)
QCT PC1 'high density	thickness	content' (PEN)	26	3218299	Gga_rs15233624	0.182557264	0.256870341	0.612278472	(PEN)
QCT PC1 'high density	thickness	content' (PEN)	26	3224844	Gga_rs15233639	-0.50683626	1.110590141	0.291953701	(PEN)
QCT PC1 'high density	thickness	content' (PEN)	26	3242924	Gga_rs15233711	-0.054568453	0.014395316	0.904498609	(PEN)
QCT PC1 'high density	thickness	content' (PEN)	26	3246374	Gga_rs14299632	-0.687411546	0.375280249	0.540140054	(PEN)
QCT PC1 'high density	thickness	content' (PEN)	26	3253870	GGaluGA196883	0.052904735	0.01075278	0.917410908	(PEN)
QCT PC1 'high density	thickness	content' (PEN)	26	3260147	GGaluGA196888	-0.687411546	0.375280249	0.540140054	(PEN)
QCT PC1 'high density	thickness	content' (PEN)	26	3270202	Gga_rs16202591	0.333540889	1.029428931	0.310292833	(PEN)
QCT PC1 'high density	thickness	content' (PEN)	26	3274226	Gga_rs13606343	-0.509750435	0.623802612	0.429637712	(PEN)
QCT PC1 'high density	thickness	content' (PEN)	26	3281425	Gga_rs15233863	-0.001615564	2.42E-05	0.996076246	(PEN)
QCT PC1 'high density	thickness	content' (PEN)	26	3286704	Gga_rs13606351	-0.38837512	1.263699384	0.260952007	(PEN)
QCT PC1 'high density	thickness	content' (PEN)	26	3289631	Gga_rs16202616	-0.087615031	0.036433185	0.848623692	(PEN)
QCT PC1 'high density	thickness	content' (PEN)	26	3309726	Gga_rs14299707	-0.2868105	0.603677989	0.437178138	(PEN)
QCT PC1 'high density	thickness	content' (PEN)	26	3313646	Gga_rs14299713	0.348156717	0.472942609	0.491636536	(PEN)
QCT PC1 'high density	thickness	content' (PEN)	26	3319602	GGaluGA196927	0.348156717	0.472942609	0.491636536	(PEN)
QCT PC1 'high density	thickness	content' (PEN)	26	3336664	Gga_rs14299735	-0.546072161	0.260251052	0.609947731	(PEN)
QCT PC1 'high density	thickness	content' (PEN)	26	3354003	GGaluGA196956	0.270011147	0.286881985	0.592225591	(PEN)
QCT PC1 'high density	thickness	content' (PEN)	26	3379122	GGaluGA196978	-0.06384757	0.027522379	0.86823667	(PEN)
QCT PC1 'high density	thickness	content' (PEN)	26	3393478	Gga_rs15234173	-0.223077563	0.63339223	0.426113745	(PEN)
QCT PC1 'high density	thickness	content' (PEN)	26	3398692	GGaluGA196989	0.231825049	0.209233009	0.647369229	(PEN)
QCT PC1 'high density	thickness	content' (PEN)	26	3408809	Gga_rs15234296	0.048101983	0.014948111	0.902691157	(PEN)
QCT PC1 'high density	thickness	content' (PEN)	26	3423791	GGaluGA197009	-0.346526812	0.273160123	0.60121977	(PEN)
QCT PC1 'high density	thickness	content' (PEN)	26	3428437	Gga_rs15234370	0.073570225	0.038742283	0.843960109	(PEN)
QCT PC1 'high density	thickness	content' (PEN)	26	3432714	GGaluGA197024	0.44031781	0.744038223	0.388370354	(PEN)
QCT PC1 'high density	thickness	content' (PEN)	26	3434463	GGaluGA197026	0.058707532	0.024878278	0.874670747	(PEN)
QCT PC1 'high density	thickness	content' (PEN)	26	3459926	Gga_rs14299912	-0.104172396	0.021981066	0.882137481	(PEN)
QCT PC1 'high density	thickness	content' (PEN)	26	3473755	Gga_rs16202857	-0.546072161	0.260251052	0.609947731	(PEN)
QCT PC1 'high density	thickness	content' (PEN)	26	3490222	GGaluGA197072	-0.496918074	2.295788341	0.12972533	(PEN)
QCT PC1 'high density	thickness	content' (PEN)	26	3494001	Gga_rs15234504	-0.505093747	2.35973275	0.124503517	(PEN)
QCT PC1 'high density	thickness	content' (PEN)	26	3500678	Gga_rs14299942	-0.247682868	0.066400576	0.796651496	(PEN)
QCT PC1 'high density	thickness	content' (PEN)	26	3515746	Gga_rs15234524	-0.282925834	0.183336095	0.668521791	(PEN)
QCT PC1 'high density	thickness	content' (PEN)	26	3522172	Gga_rs14299975	-0.300669945	0.125408958	0.723240507	(PEN)
QCT PC1 'high density	thickness	content' (PEN)	26	3525445	Gga_rs14299983	-0.282925834	0.183336095	0.668521791	(PEN)
QCT PC1 'high density	thickness	content' (PEN)	26	3531576	Gga_rs14299993	-0.119216829	0.106301951	0.744394243	(PEN)
QCT PC1 'high density	thickness	content' (PEN)	26	3534748	Gga_rs15234567	-0.042162093	0.01027498	0.919260262	(PEN)
QCT PC1 'high density	thickness	content' (PEN)	26	3540856	GGaluGA197099	-0.309089503	0.154022991	0.694720112	(PEN)
QCT PC1 'high density	thickness	content' (PEN)	26	3575189	Gga_rs14300027	-0.104364141	0.072442498	0.787813147	(PEN)
QCT PC1 'high density	thickness	content' (PEN)	26	3581472	GGaluGA197146	-0.747531647	2.643706162	0.103960766	(PEN)
QCT PC1 'high density	thickness	content' (PEN)	26	3586687	GGaluGA197148	0.700170064	1.992324624	0.158098032	(PEN)
QCT PC1 'high density	thickness	content' (PEN)	26	3589978	GGaluGA197150	-0.732107969	2.551473905	0.110191415	(PEN)
QCT PC1 'high density	thickness	content' (PEN)	26	3611952	Gga_rs10729079	-0.195073899	0.178220668	0.67290685	(PEN)
QCT PC1 'high density	thickness	content' (PEN)	26	3651189	GGaluGA197181	0.430103416	0.867459597	0.351659561	(PEN)
QCT PC1 'high density	thickness	content' (PEN)	26	3655569	GGaluGA197186	-0.665342409	1.766932917	0.183762111	(PEN)
QCT PC1 'high density	thickness	content' (PEN)	26	3665741	GGaluGA197192	0.430103416	0.867459597	0.351659561	(PEN)
QCT PC1 'high density	thickness	content' (PEN)	26	3684301	Gga_rs16203090	0.157363469	0.168861524	0.681125595	(PEN)
QCT PC1 'high density	thickness	content' (PEN)	26	3693549	Gga_rs16203115	0.434625597	1.561766124	0.211406813	(PEN)
QCT PC1 'high density	thickness	content' (PEN)	26	3704796	GGaluGA197220	0.434625597	1.561766124	0.211406813	(PEN)
QCT PC1 'high density	thickness	content' (PEN)	26	3733902	Gga_rs16203188	0.448840283	0.448365713	0.503112075	(PEN)
QCT PC1 'high density	thickness	content' (PEN)	26	3735385	Gga_rs14300199	-1.618975236	1.902981601	0.167744962	(PEN)
QCT PC1 'high density	thickness	content' (PEN)	26	3738993	Gga_rs16203201	-1.26362553	9.562310103	0.00198613	(PEN)
QCT PC1 'high density	thickness	content' (PEN)	26	3754952	Gga_rs14300231	-1.618975236	1.902981601	0.167744962	(PEN)
QCT PC1 'high density	thickness	content' (PEN)	26	3764027	Gga_rs10731282	-0.38510462	1.204337628	0.272456447	(PEN)
QCT PC1 'high density	thickness	content' (PEN)	26	3768391	Gga_rs16203242	-0.116911823	0.068137484	0.794068157	(PEN)
QCT PC1 'high density	thickness	content' (PEN)	26	3781492	Gga_rs14300259	-0.116911823	0.068137484	0.794068157	(PEN)
QCT PC1 'high density	thickness	content' (PEN)	26	3793698	Gga_rs16203262	-0.373911112	1.503141795	0.220188578	(PEN)
QCT PC1 'high density	thickness	content' (PEN)	26	3800354	GGaluGA197260	-0.178885557	0.183765483	0.668157017	(PEN)
QCT PC1 'high density	thickness	content' (PEN)	26	3800451	Gga_rs10726409	-0.478602407	1.431401041	0.231535924	(PEN)
QCT PC1 'high density	thickness	content' (PEN)	26	3809008	Gga_rs15235010	0.076997252	0.099016014	0.753013666	(PEN)
QCT PC1 'high density	thickness	content' (PEN)	26	3817459	Gga_rs16203295	-0.269284923	0.917775328	0.338059777	(PEN)
QCT PC1 'high density	thickness	content' (PEN)	26	3831600	Gga_rs14300294	0.081339998	0.050945434	0.821426239	(PEN)
QCT PC1 'high density	thickness	content' (PEN)	26	3859429	Gga_rs14300343	0.57484095	0.293559604	0.587948431	(PEN)
QCT PC1 'high density	thickness	content' (PEN)	26	3866892	Gga_rs14300351	0.538131915	1.697807167	0.192575002	(PEN)
QCT PC1 'high density	thickness	content' (PEN)	26	3870273	GGaluGA197300	-0.475638053	1.257042726	0.262211605	(PEN)
QCT PC1 'high density	thickness	content' (PEN)	26	3884296	Gga_rs16203404	-0.335743582	0.894369603	0.344295927	(PEN)
QCT PC1 'high density	thickness	content' (PEN)	26	3897231	Gga_rs14300377	-0.455551914	2.421579144	0.119674236	(PEN)
QCT PC1 'high density	thickness	content' (PEN)	26	3904761	Gga_rs15235218	-0.470794349	1.218716213	0.269612743	(PEN)
QCT PC1 'high density	thickness	content' (PEN)	26	3908746	GGaluGA197317	-0.470794349	1.218716213	0.269612743	(PEN)
QCT PC1 'high density	thickness	content' (PEN)	26	3914152	Gga_rs14300384	-0.470794349	1.218716213	0.269612743	(PEN)
QCT PC1 'high density	thickness	content' (PEN)	26	3922865	GGaluGA197324	-0.470794349	1.218716213	0.269612743	(PEN)
QCT PC1 'high density	thickness	content' (PEN)	26	3930179	Gga_rs15235225	-0.017290645	0.003575558	0.952318134	(PEN)
QCT PC1 'high density	thickness	content' (PEN)	26	3935273	GGaluGA197331	0.045224782	0.023719839	0.877599909	(PEN)
QCT PC1 'high density	thickness	content' (PEN)	26	3939001	Gga_rs16203490	0.581232661	2.24423121	0.134113548	(PEN)
QCT PC1 'high density	thickness	content' (PEN)	26	3947323	Gga_rs14300402	-0.015485095	0.002749049	0.958184977	(PEN)
QCT PC1 'high density	thickness	content' (PEN)	26	3947583	Gga_rs16203513	0.045224782	0.023719839	0.877599909	(PEN)
QCT PC1 'high density	thickness	content' (PEN)	26	3957360	Gga_rs15235249	-0.395221949	1.038337316	0.308208484	(PEN)
QCT PC1 'high density	thickness	content' (PEN)	26	3962683	Gga_rs16203543	-0.395221949	1.038337316	0.308208484	(PEN)
QCT PC1 'high density	thickness	content' (PEN)	26	3968011	Gga_rs16203547	-0.395221949	1.038337316	0.308208484	(PEN)
QCT PC1 'high density	thickness	content' (PEN)	26	3970195	Gga_rs16203562	-0.395221949	1.038337316	0.308208484	(PEN)
QCT PC1 'high density	thickness	content' (PEN)	26	3982153	Gga_rs16203593	0.538131915	1.697807167	0.192575002	(PEN)
QCT PC1 'high density	thickness	content' (PEN)	26	3992294	Gga_rs15235289	-0.415097321	1.152848227	0.282953709	(PEN)
QCT PC1 'high density	thickness	content' (PEN)	26	4008990	Gga_rs15235328	1.003954465	5.770365307	0.016298646	(PEN)
QCT PC1 'high density	thickness	content' (PEN)	26	4019236	Gga_rs15235345	1.020527556	5.882718817	0.015290194	(PEN)
QCT PC1 'high density	thickness	content' (PEN)	26	4045864	Gga_rs16203690	0.771240344	2.61085462	0.106134551	(PEN)
QCT PC1 'high density	thickness	content' (PEN)	26	4053573	Gga_rs13606624	0.648429744	1.819537668	0.177368319	(PEN)
QCT PC1 'high density	thickness	content' (PEN)	26	4064772	Gga_rs16203727	-0.364382968	0.94134301	0.331932693	(PEN)
QCT PC1 'high density	thickness	content' (PEN)	26	4070892	GGaluGA197398	0.009020006	0.000376129	0.98452676	(PEN)
QCT PC1 'high density	thickness	content' (PEN)	26	4073401	Gga_rs15235459	0.009020006	0.000376129	0.98452676	(PEN)
QCT PC1 'high density	thickness	content' (PEN)	26	4092090	Gga_rs16203753	-0.034728622	0.011798139	0.913504499	(PEN)
QCT PC1 'high density	thickness	content' (PEN)	26	4126120	GGaluGA197462	0.086530203	0.0489574	0.824887508	(PEN)
QCT PC1 'high density	thickness	content' (PEN)	26	4132572	Gga_rs14300601	-0.020471694	0.004954314	0.943885724	(PEN)
QCT PC1 'high density	thickness	content' (PEN)	26	4180374	Gga_rs14300629	-0.005370155	0.000169148	0.989623256	(PEN)
QCT PC1 'high density	thickness	content' (PEN)	26	4191396	Gga_rs14300646	0.021393533	0.007077403	0.932955217	(PEN)
QCT PC1 'high density	thickness	content' (PEN)	26	4204407	Gga_rs14300656	-0.052575294	0.036608063	0.848265229	(PEN)
QCT PC1 'high density	thickness	content' (PEN)	26	4210540	Gga_rs14300661	0.014452016	0.000989457	0.974906169	(PEN)
QCT PC1 'high density	thickness	content' (PEN)	26	4230330	Gga_rs13606672	0.100422796	0.105812341	0.744963045	(PEN)
QCT PC1 'high density	thickness	content' (PEN)	26	4253426	GGaluGA197569	-0.284785862	0.979777165	0.322253827	(PEN)
QCT PC1 'high density	thickness	content' (PEN)	26	4266299	GGaluGA197572	-0.867508666	2.314482486	0.128173953	(PEN)
QCT PC1 'high density	thickness	content' (PEN)	26	4273320	GGaluGA197589	-0.301018066	0.364014714	0.546284977	(PEN)
QCT PC1 'high density	thickness	content' (PEN)	26	4275205	Gga_rs10723875	-0.283922209	0.39477255	0.529801354	(PEN)
QCT PC1 'high density	thickness	content' (PEN)	26	4283862	Gga_rs16203998	-0.002474777	3.78E-05	0.99509652	(PEN)
QCT PC1 'high density	thickness	content' (PEN)	26	4284895	GGaluGA197601	-0.401944018	0.668974977	0.413409205	(PEN)
QCT PC1 'high density	thickness	content' (PEN)	26	4293286	Gga_rs14300758	-0.382937641	1.421750146	0.233115552	(PEN)
QCT PC1 'high density	thickness	content' (PEN)	26	4297142	GGaluGA197609	0.261021175	0.965980157	0.325684766	(PEN)
QCT PC1 'high density	thickness	content' (PEN)	26	4305394	GGaluGA197614	-0.59670647	2.464225792	0.116465076	(PEN)
QCT PC1 'high density	thickness	content' (PEN)	26	4314264	Gga_rs14300779	-0.382855161	0.721748186	0.39557107	(PEN)
QCT PC1 'high density	thickness	content' (PEN)	26	4324358	GGaluGA197627	-0.077185324	0.095436366	0.757376473	(PEN)
QCT PC1 'high density	thickness	content' (PEN)	26	4342803	GGaluGA197644	0.653567836	1.474704626	0.224604874	(PEN)
QCT PC1 'high density	thickness	content' (PEN)	26	4377447	GGaluGA197673	-0.392481075	0.789232184	0.374332397	(PEN)
QCT PC1 'high density	thickness	content' (PEN)	26	4381611	Gga_rs16204090	-0.131825996	0.14007775	0.70820373	(PEN)
QCT PC1 'high density	thickness	content' (PEN)	26	4390809	Gga_rs15235916	-0.41007507	0.3354435	0.562471203	(PEN)
QCT PC1 'high density	thickness	content' (PEN)	26	4408820	Gga_rs16204145	-0.314686404	0.508702979	0.475700866	(PEN)
QCT PC1 'high density	thickness	content' (PEN)	26	4409390	GGaluGA197700	-0.314686404	0.508702979	0.475700866	(PEN)
QCT PC1 'high density	thickness	content' (PEN)	26	4452356	GGaluGA197717	-0.371619256	0.525565588	0.468477168	(PEN)
QCT PC1 'high density	thickness	content' (PEN)	26	4460616	Gga_rs15236063	0.148896494	0.109301986	0.740940218	(PEN)
QCT PC1 'high density	thickness	content' (PEN)	26	4465108	Gga_rs14300891	-0.385742134	0.655461573	0.418166766	(PEN)
QCT PC1 'high density	thickness	content' (PEN)	26	4475604	Gga_rs16204194	0.153411672	0.336788527	0.561688837	(PEN)
QCT PC1 'high density	thickness	content' (PEN)	26	4482020	Gga_rs16204214	-0.597490618	3.180426367	0.074525281	(PEN)
QCT PC1 'high density	thickness	content' (PEN)	26	4490956	GGaluGA197739	0.174771105	0.364737978	0.545886586	(PEN)
QCT PC1 'high density	thickness	content' (PEN)	26	4495297	GGaluGA197745	0.145119429	0.219535462	0.639394101	(PEN)
QCT PC1 'high density	thickness	content' (PEN)	26	4503846	Gga_rs15236117	0.13391354	0.047326349	0.827782707	(PEN)
QCT PC1 'high density	thickness	content' (PEN)	26	4509634	Gga_rs14300913	0.364783164	1.218671303	0.269621567	(PEN)
QCT PC1 'high density	thickness	content' (PEN)	26	4521499	Gga_rs15236166	-0.391235622	1.187178174	0.275899492	(PEN)
QCT PC1 'high density	thickness	content' (PEN)	26	4529170	Gga_rs14300958	-0.148495971	0.154867915	0.693926143	(PEN)
QCT PC1 'high density	thickness	content' (PEN)	26	4542236	Gga_rs16204311	-0.006176969	0.000286455	0.986496469	(PEN)
QCT PC1 'high density	thickness	content' (PEN)	26	4546382	Gga_rs14300986	0.24222693	0.368560517	0.543789957	(PEN)
QCT PC1 'high density	thickness	content' (PEN)	26	4553726	GGaluGA197797	0.001604972	1.94E-05	0.996481811	(PEN)
QCT PC1 'high density	thickness	content' (PEN)	26	4558052	GGaluGA197799	0.54856391	1.586632139	0.207807968	(PEN)
QCT PC1 'high density	thickness	content' (PEN)	26	4564396	GGaluGA197807	-0.275735656	0.53240127	0.465599061	(PEN)
QCT PC1 'high density	thickness	content' (PEN)	26	4566324	GGaluGA197809	-0.275735656	0.53240127	0.465599061	(PEN)
QCT PC1 'high density	thickness	content' (PEN)	26	4590087	Gga_rs13606785	0.024645838	0.008112804	0.92823071	(PEN)
QCT PC1 'high density	thickness	content' (PEN)	26	4598402	Gga_rs14301032	-0.079450362	0.09064206	0.76336249	(PEN)
QCT PC1 'high density	thickness	content' (PEN)	26	4617698	Gga_rs13606796	0.132657675	0.129075434	0.719392593	(PEN)
QCT PC1 'high density	thickness	content' (PEN)	26	4618460	Gga_rs15236381	0.069333646	0.053433595	0.817192773	(PEN)
QCT PC1 'high density	thickness	content' (PEN)	26	4628184	Gga_rs15236391	-0.092631545	0.108153532	0.742256185	(PEN)
QCT PC1 'high density	thickness	content' (PEN)	26	4638129	GGaluGA197860	0.253081807	0.433073141	0.510484845	(PEN)
QCT PC1 'high density	thickness	content' (PEN)	26	4639796	GGaluGA197864	-0.35586897	0.96346022	0.326316615	(PEN)
QCT PC1 'high density	thickness	content' (PEN)	26	4655152	Gga_rs14301070	0.069754472	0.036806221	0.847860115	(PEN)
QCT PC1 'high density	thickness	content' (PEN)	26	4661731	Gga_rs15236452	-0.135677132	0.127070641	0.721488846	(PEN)
QCT PC1 'high density	thickness	content' (PEN)	26	4662786	GGaluGA197893	0.195681255	0.261080742	0.609378641	(PEN)
QCT PC1 'high density	thickness	content' (PEN)	26	4669463	GGaluGA197908	0.102301592	0.139491865	0.708786691	(PEN)
QCT PC1 'high density	thickness	content' (PEN)	26	4676958	Gga_rs16204469	0.121143523	0.199321694	0.655268913	(PEN)
QCT PC1 'high density	thickness	content' (PEN)	26	4683825	GGaluGA197923	-0.046983937	0.03002928	0.862423811	(PEN)
QCT PC1 'high density	thickness	content' (PEN)	26	4693223	GGaluGA197927	-0.09573377	0.070288791	0.790916764	(PEN)
QCT PC1 'high density	thickness	content' (PEN)	26	4700302	Gga_rs10724076	0.140408535	0.150863827	0.697711218	(PEN)
QCT PC1 'high density	thickness	content' (PEN)	26	4705895	Gga_rs15236517	0.122331541	0.093721911	0.759497791	(PEN)
QCT PC1 'high density	thickness	content' (PEN)	26	4711740	GGaluGA197938	-0.160562197	0.207928979	0.648395515	(PEN)
QCT PC1 'high density	thickness	content' (PEN)	26	4720942	Gga_rs16204496	-0.168901622	0.191628371	0.66156478	(PEN)
QCT PC1 'high density	thickness	content' (PEN)	26	4725766	GGaluGA197943	-0.316919509	0.619254663	0.431324393	(PEN)
QCT PC1 'high density	thickness	content' (PEN)	26	4726583	Gga_rs13606837	0.196233409	0.544850768	0.460429334	(PEN)
QCT PC1 'high density	thickness	content' (PEN)	26	4735919	Gga_rs14301155	-0.206466519	0.272983115	0.601337657	(PEN)
QCT PC1 'high density	thickness	content' (PEN)	26	4736238	Gga_rs10731057	1.592817821	2.864757609	0.090539348	(PEN)
QCT PC1 'high density	thickness	content' (PEN)	26	4745095	Gga_rs16204548	-0.077067409	0.076243871	0.782453652	(PEN)
QCT PC1 'high density	thickness	content' (PEN)	26	4752705	Gga_rs15236646	0.122331541	0.093721911	0.759497791	(PEN)
QCT PC1 'high density	thickness	content' (PEN)	26	4754106	GGaluGA197950	-0.316919509	0.619254663	0.431324393	(PEN)
QCT PC1 'high density	thickness	content' (PEN)	26	4772638	Gga_rs16204566	0.275110885	1.081105689	0.298450338	(PEN)
QCT PC1 'high density	thickness	content' (PEN)	26	4779034	Gga_rs14301174	-0.257226965	0.86303938	0.352889538	(PEN)
QCT PC1 'high density	thickness	content' (PEN)	26	4781233	GGaluGA197962	0.359896232	0.825150317	0.363678625	(PEN)
QCT PC1 'high density	thickness	content' (PEN)	26	4788212	Gga_rs14301184	-0.246558142	0.618315359	0.431673999	(PEN)
QCT PC1 'high density	thickness	content' (PEN)	26	4789947	Gga_rs15236709	-0.070786826	0.050528162	0.822146768	(PEN)
QCT PC1 'high density	thickness	content' (PEN)	26	4797734	GGaluGA197972	-0.090297484	0.069354272	0.792279289	(PEN)
QCT PC1 'high density	thickness	content' (PEN)	26	4819498	Gga_rs16204590	-0.400384973	0.991965274	0.319262518	(PEN)
QCT PC1 'high density	thickness	content' (PEN)	26	4856772	GGaluGA198014	-0.279959587	0.475041397	0.490676987	(PEN)
QCT PC1 'high density	thickness	content' (PEN)	26	4857411	GGaluGA198016	0.212046096	0.301135295	0.583171567	(PEN)
QCT PC1 'high density	thickness	content' (PEN)	26	4870213	GGaluGA198023	0.183305081	0.241219945	0.623326391	(PEN)
QCT PC1 'high density	thickness	content' (PEN)	26	4874548	Gga_rs15236809	-0.90211366	3.005370985	0.082988977	(PEN)
QCT PC1 'high density	thickness	content' (PEN)	26	4898973	Gga_rs14301215	0.288982477	1.102606483	0.293694801	(PEN)
QCT PC1 'high density	thickness	content' (PEN)	26	4901693	GGaluGA198041	-0.178436595	0.467525272	0.494127868	(PEN)
QCT PC1 'high density	thickness	content' (PEN)	26	4911024	GGaluGA198049	0.035632147	0.014367604	0.904590138	(PEN)
QCT PC1 'high density	thickness	content' (PEN)	26	4915140	Gga_rs15236858	0.282602879	0.526059399	0.468268298	(PEN)
QCT PC1 'high density	thickness	content' (PEN)	26	4921163	Gga_rs16204696	-0.136683509	0.146531536	0.70187223	(PEN)
QCT PC1 'high density	thickness	content' (PEN)	26	4930265	Gga_rs15236921	-0.280240111	0.484457939	0.486409962	(PEN)
QCT PC1 'high density	thickness	content' (PEN)	26	4932793	Gga_rs14301247	0.174117592	0.679618625	0.40971808	(PEN)
QCT PC1 'high density	thickness	content' (PEN)	26	4943532	GGaluGA198067	0.134749898	0.125502485	0.723141569	(PEN)
QCT PC1 'high density	thickness	content' (PEN)	26	4951017	Gga_rs13606874	-0.322205183	0.60410177	0.437017281	(PEN)
QCT PC1 'high density	thickness	content' (PEN)	26	4953469	Gga_rs14301264	0.586983253	2.437692891	0.118450325	(PEN)
QCT PC1 'high density	thickness	content' (PEN)	26	4957970	Gga_rs15236976	-0.262487256	0.786614269	0.375125864	(PEN)
QCT PC1 'high density	thickness	content' (PEN)	26	4972873	Gga_rs10729103	-0.628605674	0.917225788	0.338204446	(PEN)
QCT PC1 'high density	thickness	content' (PEN)	26	4976113	Gga_rs16204731	-0.628605674	0.917225788	0.338204446	(PEN)
QCT PC1 'high density	thickness	content' (PEN)	26	4982346	GGaluGA198084	-0.225810476	0.490374104	0.483760473	(PEN)
QCT PC1 'high density	thickness	content' (PEN)	26	4989942	Gga_rs14301297	-0.628605674	0.917225788	0.338204446	(PEN)
QCT PC1 'high density	thickness	content' (PEN)	26	4991494	Gga_rs16204745	-0.101685272	0.073112574	0.786857642	(PEN)
QCT PC1 'high density	thickness	content' (PEN)	26	4997408	GGaluGA198095	-0.267396944	1.019850907	0.312554377	(PEN)
QCT PC1 'high density	thickness	content' (PEN)	26	5004981	GGaluGA198099	0.265823687	0.817074384	0.366036938	(PEN)
QCT PC1 'high density	thickness	content' (PEN)	26	5011186	Gga_rs14301331	-0.356378448	0.272373317	0.601744156	(PEN)
QCT PC1 'high density	thickness	content' (PEN)	26	5016777	Gga_rs16204796	-0.628743102	1.069779605	0.300995233	(PEN)
QCT PC1 'high density	thickness	content' (PEN)	26	5036634	Gga_rs14301340	-0.31337323	1.40971902	0.235103043	(PEN)
QCT PC1 'high density	thickness	content' (PEN)	26	5046466	Gga_rs15237137	-0.498611049	1.666630003	0.196710526	(PEN)
QCT PC1 'high density	thickness	content' (PEN)	26	5056297	GGaluGA198124	-0.163596374	0.327754416	0.566984371	(PEN)
QCT PC1 'high density	thickness	content' (PEN)	26	5065328	Gga_rs14301344	0.601576862	2.525689991	0.112005778	(PEN)
QCT PC1 'high density	thickness	content' (PEN)	26	5071683	Gga_rs16204837	-0.236380384	0.516239471	0.47245024	(PEN)
QCT PC1 'high density	thickness	content' (PEN)	26	5085114	Gga_rs16204889	0.081695657	0.058602757	0.808718127	(PEN)
QCT PC1 'high density	thickness	content' (PEN)	26	5095508	Gga_rs16204907	0.002143142	4.81E-05	0.994464122	(PEN)
QCT PC1 'high density	thickness	content' (PEN)	26	5105994	Gga_rs15237190	-0.286695406	1.145570764	0.284478267	(PEN)
QCT PC1 'high density	thickness	content' (PEN)	26	5111259	Gga_rs14301359	0.240095703	0.712475487	0.398623233	(PEN)
QCT PC1 'high density	thickness	content' (PEN)	26	5119514	GGaluGA198135	-0.452026461	1.164100121	0.280616832	(PEN)
QCT PC1 'high density	thickness	content' (PEN)	26	5130091	GGaluGA198145	-0.452026461	1.164100121	0.280616832	(PEN)
QCT PC1 'high density	thickness	content' (PEN)	26	5138343	Gga_rs14301381	0.691292058	3.082056021	0.079160399	(PEN)
QCT PC1 'high density	thickness	content' (PEN)	26	5143399	Gga_rs15237252	0.090390728	0.057083214	0.81116689	(PEN)
QCT PC1 'high density	thickness	content' (PEN)	26	5166395	Gga_rs16204942	-0.371574407	0.781442794	0.376700245	(PEN)
QCT PC1 'high density	thickness	content' (PEN)	26	5175313	GGaluGA198167	0.100397789	0.119985296	0.729050437	(PEN)
QCT PC1 'high density	thickness	content' (PEN)	26	5245652	Gga_rs10727085	0.50074195	1.742109367	0.186871778	(PEN)
QCT PC1 'high density	thickness	content' (PEN)	26	5269821	Gga_rs14301404	0.50074195	1.742109367	0.186871778	(PEN)
QCT PC1 'high density	thickness	content' (PEN)	27	2264711	Gga_rs14301453	-0.511709566	0.71347614	0.398292227	(PEN)
QCT PC1 'high density	thickness	content' (PEN)	27	2266788	GGaluGA198227	-0.511709566	0.71347614	0.398292227	(PEN)
QCT PC1 'high density	thickness	content' (PEN)	27	2277616	Gga_rs14301461	0.965270113	2.079311363	0.149307523	(PEN)
QCT PC1 'high density	thickness	content' (PEN)	27	2282681	Gga_rs16205037	-0.049967338	0.017087188	0.895998414	(PEN)
QCT PC1 'high density	thickness	content' (PEN)	27	2285915	Gga_rs14301469	-0.511709566	0.71347614	0.398292227	(PEN)
QCT PC1 'high density	thickness	content' (PEN)	27	2304086	Gga_rs15242409	-0.111396609	0.082455916	0.773996411	(PEN)
QCT PC1 'high density	thickness	content' (PEN)	27	2308659	Gga_rs16207608	-0.503155055	0.958621685	0.327534388	(PEN)
QCT PC1 'high density	thickness	content' (PEN)	27	2332493	GGaluGA198256	0.170534558	0.742320267	0.388918626	(PEN)
QCT PC1 'high density	thickness	content' (PEN)	27	2347565	Gga_rs16740268	-0.349439156	0.87121679	0.35061867	(PEN)
QCT PC1 'high density	thickness	content' (PEN)	27	2371020	GGaluGA198261	0.254770595	0.740528276	0.389491705	(PEN)
QCT PC1 'high density	thickness	content' (PEN)	27	2533125	Gga_rs14691560	-0.111396609	0.082455916	0.773996411	(PEN)
QCT PC1 'high density	thickness	content' (PEN)	27	2540462	Gga_rs16701047	-0.349439156	0.87121679	0.35061867	(PEN)
QCT PC1 'high density	thickness	content' (PEN)	27	2614918	Gga_rs16685201	0.097734895	0.057426283	0.810611045	(PEN)
QCT PC1 'high density	thickness	content' (PEN)	27	2618936	Gga_rs14687419	-0.503155055	0.958621685	0.327534388	(PEN)
QCT PC1 'high density	thickness	content' (PEN)	27	2635624	Gga_rs15993467	-0.511709566	0.71347614	0.398292227	(PEN)
QCT PC1 'high density	thickness	content' (PEN)	27	2646707	Gga_rs14687434	-0.349439156	0.87121679	0.35061867	(PEN)
QCT PC1 'high density	thickness	content' (PEN)	27	3203858	Gga_rs16207599	-0.05015859	0.017031059	0.896168401	(PEN)
QCT PC1 'high density	thickness	content' (PEN)	27	3213426	Gga_rs16207592	-0.05015859	0.017031059	0.896168401	(PEN)
QCT PC1 'high density	thickness	content' (PEN)	27	3220480	GGaluGA198359	-0.05015859	0.017031059	0.896168401	(PEN)
QCT PC1 'high density	thickness	content' (PEN)	27	3229786	Gga_rs15242383	-0.059583449	0.013433324	0.907730039	(PEN)
QCT PC1 'high density	thickness	content' (PEN)	27	3234801	Gga_rs14303550	-0.059583449	0.013433324	0.907730039	(PEN)
QCT PC1 'high density	thickness	content' (PEN)	27	3238659	Gga_rs14303546	-0.072572926	0.041004883	0.839528497	(PEN)
QCT PC1 'high density	thickness	content' (PEN)	27	3252566	Gga_rs14303632	-0.017737731	0.002066622	0.963740563	(PEN)
QCT PC1 'high density	thickness	content' (PEN)	27	3255217	GGaluGA001442	-0.05015859	0.017031059	0.896168401	(PEN)
QCT PC1 'high density	thickness	content' (PEN)	27	3292455	Gga_rs15242349	-0.049967338	0.017087188	0.895998414	(PEN)
QCT PC1 'high density	thickness	content' (PEN)	27	3300403	GGaluGA198379	-0.288539685	0.393472628	0.530479666	(PEN)
QCT PC1 'high density	thickness	content' (PEN)	27	3310728	Gga_rs14303459	-0.124138766	0.056617099	0.811924933	(PEN)
QCT PC1 'high density	thickness	content' (PEN)	27	3311074	Gga_rs14303458	-0.124138766	0.056617099	0.811924933	(PEN)
QCT PC1 'high density	thickness	content' (PEN)	27	3318626	Gga_rs14303452	-0.124138766	0.056617099	0.811924933	(PEN)
QCT PC1 'high density	thickness	content' (PEN)	27	3321131	Gga_rs14303442	-0.488873099	1.27533537	0.258768149	(PEN)
QCT PC1 'high density	thickness	content' (PEN)	27	3339927	Gga_rs14303424	-0.124138766	0.056617099	0.811924933	(PEN)
QCT PC1 'high density	thickness	content' (PEN)	27	3346190	Gga_rs15242306	-0.059583449	0.013433324	0.907730039	(PEN)
QCT PC1 'high density	thickness	content' (PEN)	27	3436785	Gga_rs16207360	0.259559553	0.469809572	0.493074787	(PEN)
QCT PC1 'high density	thickness	content' (PEN)	27	3437648	Gga_rs13716529	0.259559553	0.469809572	0.493074787	(PEN)
QCT PC1 'high density	thickness	content' (PEN)	27	3453561	Gga_rs10730169	0.118653779	0.083620434	0.772449772	(PEN)
QCT PC1 'high density	thickness	content' (PEN)	27	3463625	Gga_rs10730142	-0.033019765	0.007343581	0.931709119	(PEN)
QCT PC1 'high density	thickness	content' (PEN)	27	3482243	Gga_rs13716518	-0.288539685	0.393472628	0.530479666	(PEN)
QCT PC1 'high density	thickness	content' (PEN)	27	3493698	Gga_rs14303356	-0.177119526	0.18524983	0.666899905	(PEN)
QCT PC1 'high density	thickness	content' (PEN)	27	3499030	Gga_rs14303341	-0.288539685	0.393472628	0.530479666	(PEN)
QCT PC1 'high density	thickness	content' (PEN)	27	3504719	Gga_rs14303325	-0.33278346	0.708937733	0.399796684	(PEN)
QCT PC1 'high density	thickness	content' (PEN)	27	3507220	Gga_rs14303318	-0.33278346	0.708937733	0.399796684	(PEN)
QCT PC1 'high density	thickness	content' (PEN)	27	3512975	Gga_rs16207237	-0.288524179	0.059728821	0.806925065	(PEN)
QCT PC1 'high density	thickness	content' (PEN)	27	3515614	Gga_rs14303300	-0.363452617	0.942147122	0.331726268	(PEN)
QCT PC1 'high density	thickness	content' (PEN)	27	3525902	Gga_rs16207234	-0.521586309	1.961683451	0.161333391	(PEN)
QCT PC1 'high density	thickness	content' (PEN)	27	3528935	Gga_rs14303277	-0.295904215	0.592661987	0.441391587	(PEN)
QCT PC1 'high density	thickness	content' (PEN)	27	3536782	GGaluGA198449	0.021726158	0.003195978	0.95491722	(PEN)
QCT PC1 'high density	thickness	content' (PEN)	27	3541367	Gga_rs16207213	-0.288524179	0.059728821	0.806925065	(PEN)
QCT PC1 'high density	thickness	content' (PEN)	27	3544666	GGaluGA198451	-0.543476178	2.18114333	0.139710639	(PEN)
QCT PC1 'high density	thickness	content' (PEN)	27	3548166	GGaluGA198454	-0.558154961	2.27553153	0.131430058	(PEN)
QCT PC1 'high density	thickness	content' (PEN)	27	3558604	Gga_rs16207183	-0.558154961	2.27553153	0.131430058	(PEN)
QCT PC1 'high density	thickness	content' (PEN)	27	3564459	Gga_rs14303233	-0.409454097	1.027815461	0.310672306	(PEN)
QCT PC1 'high density	thickness	content' (PEN)	27	3567069	Gga_rs15242094	-0.756499179	4.07678354	0.043476345	(PEN)
QCT PC1 'high density	thickness	content' (PEN)	27	3576452	Gga_rs15242005	-1.112426006	5.393787237	0.020208564	(PEN)
QCT PC1 'high density	thickness	content' (PEN)	27	3586443	Gga_rs15241946	-0.268973019	1.746868595	0.186270878	(PEN)
QCT PC1 'high density	thickness	content' (PEN)	27	3589844	Gga_rs16207133	-0.118702603	0.100022505	0.751802629	(PEN)
QCT PC1 'high density	thickness	content' (PEN)	27	3596580	Gga_rs13716473	-0.118702603	0.100022505	0.751802629	(PEN)
QCT PC1 'high density	thickness	content' (PEN)	27	3610803	Gga_rs15241889	-1.13624259	1.580337768	0.208712047	(PEN)
QCT PC1 'high density	thickness	content' (PEN)	27	3615498	GGaluGA198488	-0.286623554	0.506839454	0.476510242	(PEN)
QCT PC1 'high density	thickness	content' (PEN)	27	3616250	GGaluGA198490	-0.277605258	0.548421828	0.458963252	(PEN)
QCT PC1 'high density	thickness	content' (PEN)	27	3659015	Gga_rs15241766	0.579274339	2.295348788	0.129762059	(PEN)
QCT PC1 'high density	thickness	content' (PEN)	27	3668222	Gga_rs14303135	0.124359754	0.045353996	0.831354436	(PEN)
QCT PC1 'high density	thickness	content' (PEN)	27	3671010	GGaluGA198534	0.263788856	0.387942205	0.533383054	(PEN)
QCT PC1 'high density	thickness	content' (PEN)	27	3681780	GGaluGA198539	-0.262287879	0.337864653	0.561064386	(PEN)
QCT PC1 'high density	thickness	content' (PEN)	27	3691175	GGaluGA198548	0.122016236	0.064439255	0.799612308	(PEN)
QCT PC1 'high density	thickness	content' (PEN)	27	3700388	Gga_rs16207003	-0.195710083	0.246149018	0.619799822	(PEN)
QCT PC1 'high density	thickness	content' (PEN)	27	3705673	GGaluGA198563	1.654107098	9.264853893	0.002335931	(PEN)
QCT PC1 'high density	thickness	content' (PEN)	27	3725107	GGaluGA198577	-0.520982047	1.156344522	0.282224946	(PEN)
QCT PC1 'high density	thickness	content' (PEN)	27	3729386	Gga_rs15241652	-1.182955396	5.026963824	0.02495561	(PEN)
QCT PC1 'high density	thickness	content' (PEN)	27	3759752	Gga_rs15241617	-0.289918338	0.124833861	0.723849785	(PEN)
QCT PC1 'high density	thickness	content' (PEN)	27	3765736	GGaluGA198594	-0.289918338	0.124833861	0.723849785	(PEN)
QCT PC1 'high density	thickness	content' (PEN)	27	3782055	Gga_rs15241566	0.278145401	0.49964233	0.479657321	(PEN)
QCT PC1 'high density	thickness	content' (PEN)	27	3802896	Gga_rs16206944	0.467940656	1.415103369	0.234211049	(PEN)
QCT PC1 'high density	thickness	content' (PEN)	27	3837966	Gga_rs15241363	-0.379094735	0.578284558	0.446985506	(PEN)
QCT PC1 'high density	thickness	content' (PEN)	27	3852654	GGaluGA198647	0.33769927	0.712337611	0.398668872	(PEN)
QCT PC1 'high density	thickness	content' (PEN)	27	3859021	GGaluGA198652	-0.577638736	2.127913998	0.144637474	(PEN)
QCT PC1 'high density	thickness	content' (PEN)	27	3863923	Gga_rs15241304	-0.466523787	1.383010414	0.239589029	(PEN)
QCT PC1 'high density	thickness	content' (PEN)	27	3874115	Gga_rs15241237	-0.49011503	0.609767064	0.434875528	(PEN)
QCT PC1 'high density	thickness	content' (PEN)	27	3895015	GGaluGA198669	-0.451640161	1.300894409	0.254049914	(PEN)
QCT PC1 'high density	thickness	content' (PEN)	27	3918856	Gga_rs16088402	-0.243644093	0.503444959	0.477990335	(PEN)
QCT PC1 'high density	thickness	content' (PEN)	27	3924769	Gga_rs16088437	-0.042306301	0.013811917	0.906444737	(PEN)
QCT PC1 'high density	thickness	content' (PEN)	27	3936176	GGaluGA198694	0.677478748	0.302841896	0.582106268	(PEN)
QCT PC1 'high density	thickness	content' (PEN)	27	4007616	GGaluGA198701	0.469984036	1.523245836	0.217128962	(PEN)
QCT PC1 'high density	thickness	content' (PEN)	27	4018542	Gga_rs16205085	1.081716341	4.549152665	0.032935041	(PEN)
QCT PC1 'high density	thickness	content' (PEN)	27	4026616	Gga_rs16205087	-0.105299681	0.092543647	0.760968003	(PEN)
QCT PC1 'high density	thickness	content' (PEN)	27	4028292	Gga_rs14301480	0.346722556	1.281740598	0.257575651	(PEN)
QCT PC1 'high density	thickness	content' (PEN)	27	4041054	Gga_rs14301492	-0.179312448	0.300551787	0.583536706	(PEN)
QCT PC1 'high density	thickness	content' (PEN)	27	4051862	Gga_rs14301503	-0.179312448	0.300551787	0.583536706	(PEN)
QCT PC1 'high density	thickness	content' (PEN)	27	4070295	Gga_rs13803961	0.698032175	1.638937742	0.200471276	(PEN)
QCT PC1 'high density	thickness	content' (PEN)	27	4089171	Gga_rs15237669	-0.464509276	1.442923031	0.229666916	(PEN)
QCT PC1 'high density	thickness	content' (PEN)	27	4094219	Gga_rs14301514	-0.544461773	2.000223784	0.157275985	(PEN)
QCT PC1 'high density	thickness	content' (PEN)	27	4107441	Gga_rs13620050	-0.006784318	0.00038305	0.984385073	(PEN)
QCT PC1 'high density	thickness	content' (PEN)	27	4110033	Gga_rs15237721	0.227290586	0.615027935	0.43290096	(PEN)
QCT PC1 'high density	thickness	content' (PEN)	27	4133720	Gga_rs16205177	0.358150933	0.170733541	0.679460708	(PEN)
QCT PC1 'high density	thickness	content' (PEN)	27	4141967	Gga_rs16205185	0.685288586	1.52771425	0.216455819	(PEN)
QCT PC1 'high density	thickness	content' (PEN)	27	4144713	Gga_rs14301581	0.050283178	0.00326634	0.954424188	(PEN)
QCT PC1 'high density	thickness	content' (PEN)	27	4150054	GGaluGA198802	-0.162234686	0.20442432	0.651173115	(PEN)
QCT PC1 'high density	thickness	content' (PEN)	27	4154130	Gga_rs14301624	-0.683795629	2.604424934	0.106565807	(PEN)
QCT PC1 'high density	thickness	content' (PEN)	27	4163651	Gga_rs14301648	-0.162234686	0.20442432	0.651173115	(PEN)
QCT PC1 'high density	thickness	content' (PEN)	27	4168951	GGaluGA198822	-0.162234686	0.20442432	0.651173115	(PEN)
QCT PC1 'high density	thickness	content' (PEN)	27	4173929	Gga_rs16205218	0.144719873	0.029669448	0.863242393	(PEN)
QCT PC1 'high density	thickness	content' (PEN)	27	4177458	Gga_rs13620088	0.144719873	0.029669448	0.863242393	(PEN)
QCT PC1 'high density	thickness	content' (PEN)	27	4188077	Gga_rs16205240	-0.683795629	2.604424934	0.106565807	(PEN)
QCT PC1 'high density	thickness	content' (PEN)	27	4201883	Gga_rs14301679	-1.008276282	10.01404096	0.001553513	(PEN)
QCT PC1 'high density	thickness	content' (PEN)	27	4214486	Gga_rs15238020	0.068900404	0.047880731	0.826792868	(PEN)
QCT PC1 'high density	thickness	content' (PEN)	27	4221798	Gga_rs15238073	0.068900404	0.047880731	0.826792868	(PEN)
QCT PC1 'high density	thickness	content' (PEN)	27	4228098	GGaluGA198865	-0.751986971	3.219017087	0.072787324	(PEN)
QCT PC1 'high density	thickness	content' (PEN)	27	4241903	GGaluGA198871	-0.039858453	0.008997344	0.924430534	(PEN)
QCT PC1 'high density	thickness	content' (PEN)	27	4247834	Gga_rs13620111	0.087971497	0.03138865	0.859376098	(PEN)
QCT PC1 'high density	thickness	content' (PEN)	27	4251699	GGaluGA198876	-0.039858453	0.008997344	0.924430534	(PEN)
QCT PC1 'high density	thickness	content' (PEN)	27	4258666	GGaluGA198879	-0.055241381	0.021602497	0.883149481	(PEN)
QCT PC1 'high density	thickness	content' (PEN)	27	4261554	Gga_rs14301721	-0.055241381	0.021602497	0.883149481	(PEN)
QCT PC1 'high density	thickness	content' (PEN)	27	4269983	Gga_rs16205373	1.407213006	4.762926337	0.029079069	(PEN)
QCT PC1 'high density	thickness	content' (PEN)	27	4274420	Gga_rs14301744	-0.611492139	2.03694295	0.153517903	(PEN)
QCT PC1 'high density	thickness	content' (PEN)	27	4280840	Gga_rs14301754	-0.344159978	1.385470402	0.239171532	(PEN)
QCT PC1 'high density	thickness	content' (PEN)	27	4287317	Gga_rs16205408	-0.06325189	0.049874472	0.823281846	(PEN)
QCT PC1 'high density	thickness	content' (PEN)	27	4292319	Gga_rs15238169	-0.083777859	0.086737568	0.768366371	(PEN)
QCT PC1 'high density	thickness	content' (PEN)	27	4296156	Gga_rs15238188	-0.083777859	0.086737568	0.768366371	(PEN)
QCT PC1 'high density	thickness	content' (PEN)	27	4302713	Gga_rs15238234	-0.590397894	2.046243796	0.152582233	(PEN)
QCT PC1 'high density	thickness	content' (PEN)	27	4308350	Gga_rs15238285	1.502105055	4.600485949	0.031962895	(PEN)
QCT PC1 'high density	thickness	content' (PEN)	27	4311662	Gga_rs15238339	-0.14207172	0.117968518	0.731248326	(PEN)
QCT PC1 'high density	thickness	content' (PEN)	27	4335316	Gga_rs14301800	-0.302860654	1.139945979	0.285663743	(PEN)
QCT PC1 'high density	thickness	content' (PEN)	27	4344737	Gga_rs15238412	-0.592805034	2.315647152	0.128077986	(PEN)
QCT PC1 'high density	thickness	content' (PEN)	27	4348453	GGaluGA198940	-0.865606198	2.705569807	0.099998348	(PEN)
QCT PC1 'high density	thickness	content' (PEN)	27	4350811	Gga_rs15238424	-0.268983698	0.534513744	0.464715345	(PEN)
QCT PC1 'high density	thickness	content' (PEN)	27	4360463	Gga_rs15238474	1.01284018	1.938297492	0.163853509	(PEN)
QCT PC1 'high density	thickness	content' (PEN)	27	4369817	GGaluGA198956	-0.041397155	0.012537645	0.910845905	(PEN)
QCT PC1 'high density	thickness	content' (PEN)	27	4371405	Gga_rs14301855	0.65790914	2.650720674	0.103502963	(PEN)
QCT PC1 'high density	thickness	content' (PEN)	27	4379069	Gga_rs13620154	0.65790914	2.650720674	0.103502963	(PEN)
QCT PC1 'high density	thickness	content' (PEN)	27	4398585	Gga_rs13620157	2.358198599	2.688883751	0.101050582	(PEN)
QCT PC1 'high density	thickness	content' (PEN)	27	4411805	GGaluGA199000	1.424569362	4.530427724	0.033297295	(PEN)
QCT PC1 'high density	thickness	content' (PEN)	27	4420861	GGaluGA199013	-0.180346198	0.43138043	0.511312369	(PEN)
QCT PC1 'high density	thickness	content' (PEN)	27	4434171	Gga_rs15238752	-0.187000248	0.257391431	0.611917967	(PEN)
QCT PC1 'high density	thickness	content' (PEN)	27	4439464	Gga_rs13620180	-0.35216302	0.885744833	0.346633029	(PEN)
QCT PC1 'high density	thickness	content' (PEN)	27	4449969	Gga_rs13620189	0.473258075	0.544412536	0.460609759	(PEN)
QCT PC1 'high density	thickness	content' (PEN)	27	4451365	GGaluGA199031	-0.467283763	1.493827891	0.221623489	(PEN)
QCT PC1 'high density	thickness	content' (PEN)	27	4458337	Gga_rs15238810	-0.118872559	0.112888053	0.736879785	(PEN)
QCT PC1 'high density	thickness	content' (PEN)	27	4484149	GGaluGA199064	-0.061963974	0.044155704	0.833564192	(PEN)
QCT PC1 'high density	thickness	content' (PEN)	27	4488190	Gga_rs13620208	-0.467283763	1.493827891	0.221623489	(PEN)
QCT PC1 'high density	thickness	content' (PEN)	27	4494943	Gga_rs16205678	-0.467283763	1.493827891	0.221623489	(PEN)
QCT PC1 'high density	thickness	content' (PEN)	27	4509211	Gga_rs16205693	0.970945787	1.903659494	0.167669277	(PEN)
QCT PC1 'high density	thickness	content' (PEN)	27	4517470	Gga_rs15238952	0.970945787	1.903659494	0.167669277	(PEN)
QCT PC1 'high density	thickness	content' (PEN)	27	4524796	Gga_rs14302002	-0.467283763	1.493827891	0.221623489	(PEN)
QCT PC1 'high density	thickness	content' (PEN)	27	4526228	Gga_rs14302011	-0.467283763	1.493827891	0.221623489	(PEN)
QCT PC1 'high density	thickness	content' (PEN)	27	4533583	Gga_rs14302025	0.406515408	1.806672433	0.178907919	(PEN)
QCT PC1 'high density	thickness	content' (PEN)	27	4538897	Gga_rs15238997	-0.176068566	0.217485716	0.640962391	(PEN)
QCT PC1 'high density	thickness	content' (PEN)	27	4542854	Gga_rs14302038	0.256988032	0.427365724	0.513284387	(PEN)
QCT PC1 'high density	thickness	content' (PEN)	27	4551215	Gga_rs14302059	0.406515408	1.806672433	0.178907919	(PEN)
QCT PC1 'high density	thickness	content' (PEN)	27	4552022	GGaluGA199113	-0.467283763	1.493827891	0.221623489	(PEN)
QCT PC1 'high density	thickness	content' (PEN)	27	4570800	Gga_rs15239080	-0.328949009	0.766395437	0.381334468	(PEN)
QCT PC1 'high density	thickness	content' (PEN)	27	4582178	Gga_rs14302093	0.171871679	0.149875612	0.698654256	(PEN)
QCT PC1 'high density	thickness	content' (PEN)	27	4585335	GGaluGA199148	0.100239495	0.07706926	0.781309062	(PEN)
QCT PC1 'high density	thickness	content' (PEN)	27	4592840	Gga_rs15239123	0.06393995	0.031421136	0.859304105	(PEN)
QCT PC1 'high density	thickness	content' (PEN)	27	4607383	Gga_rs14302113	-0.252831219	0.41510254	0.519390953	(PEN)
QCT PC1 'high density	thickness	content' (PEN)	27	4613687	Gga_rs14302116	-0.252831219	0.41510254	0.519390953	(PEN)
QCT PC1 'high density	thickness	content' (PEN)	27	4627937	Gga_rs16205889	-0.048371577	0.028378037	0.866223124	(PEN)
QCT PC1 'high density	thickness	content' (PEN)	27	4644885	Gga_rs14302172	-0.475088433	1.970675698	0.160376159	(PEN)
QCT PC1 'high density	thickness	content' (PEN)	27	4654596	Gga_rs15239212	-0.475088433	1.970675698	0.160376159	(PEN)
QCT PC1 'high density	thickness	content' (PEN)	27	4656686	GGaluGA199205	0.124995028	0.113126122	0.736612779	(PEN)
QCT PC1 'high density	thickness	content' (PEN)	27	4671971	GGaluGA199212	0.210316814	0.203765789	0.651698227	(PEN)
QCT PC1 'high density	thickness	content' (PEN)	27	4682225	Gga_rs15239326	-0.148543024	0.310716699	0.577240723	(PEN)
QCT PC1 'high density	thickness	content' (PEN)	27	4684978	Gga_rs15239358	0.073597302	0.060715946	0.805367917	(PEN)
QCT PC1 'high density	thickness	content' (PEN)	27	4703742	GGaluGA001351	-0.042374185	0.016912061	0.896529733	(PEN)
QCT PC1 'high density	thickness	content' (PEN)	27	4710774	GGaluGA199241	-0.042374185	0.016912061	0.896529733	(PEN)
QCT PC1 'high density	thickness	content' (PEN)	27	4742637	Gga_rs16206007	-0.34873891	0.969461177	0.324814597	(PEN)
QCT PC1 'high density	thickness	content' (PEN)	27	4750929	GGaluGA199278	0.202371037	0.549532363	0.458508834	(PEN)
QCT PC1 'high density	thickness	content' (PEN)	27	4754048	Gga_rs16206023	0.004377768	0.000275463	0.986758065	(PEN)
QCT PC1 'high density	thickness	content' (PEN)	27	4768133	Gga_rs13620303	0.010898016	0.001781322	0.966334706	(PEN)
QCT PC1 'high density	thickness	content' (PEN)	27	4772688	GGaluGA199290	-0.07197059	0.055667606	0.813479357	(PEN)
